## Supplementary material for "Resilience of genetic diversity in forest trees over the Quaternary": Table S8: Table_S8.tsv (part 211 of 526)

species	population	mutation_per_site	n_estimation	theta_per_site_median	theta_per_site_2.5.	theta_per_site_97.5.	year	Ne_median	Ne_2.5.	Ne_97.5.	Ne_12.5.	Ne_87.5.
Psylvestris	AllSamples	3.83728951183719e-06	200	0.0184053496434986	0.015939077849329	0.094382715569222	3553.0458442937	170419.904106468	147584.054160454	873914.033048352	152917.834537437	828530.235523176
Psylvestris	AllSamples	3.83980079838141e-06	200	0.0184053496434986	0.015939077849329	0.094382715569222	3555.37110961241	170419.904106468	147584.054160454	873914.033048352	152917.834537437	828530.235523176
Psylvestris	AllSamples	3.83980079838141e-06	200	0.0184053496434986	0.015939077849329	0.094382715569222	3555.37110961241	170419.904106468	147584.054160454	873914.033048352	152917.834537437	828530.235523176
Psylvestris	AllSamples	3.83987373216488e-06	200	0.0184053496434986	0.015939077849329	0.094382715569222	3555.43864089341	170419.904106468	147584.054160454	873914.033048352	152917.834537437	828530.235523176
Psylvestris	AllSamples	3.83987373216488e-06	200	0.0184053496434986	0.015939077849329	0.094382715569222	3555.43864089341	170419.904106468	147584.054160454	873914.033048352	152917.834537437	828530.235523176
Psylvestris	AllSamples	3.83999375565448e-06	200	0.0184053496434986	0.015939077849329	0.094382715569222	3555.54977375414	170419.904106468	147584.054160454	873914.033048352	152917.834537437	828530.235523176
Psylvestris	AllSamples	3.83999375565448e-06	200	0.0184053496434986	0.015939077849329	0.094382715569222	3555.54977375414	170419.904106468	147584.054160454	873914.033048352	152917.834537437	828530.235523176
Psylvestris	AllSamples	3.84142714420069e-06	200	0.0184053496434986	0.015939077849329	0.094382715569222	3556.87698537101	170419.904106468	147584.054160454	873914.033048352	152917.834537437	828530.235523176
Psylvestris	AllSamples	3.84142714420069e-06	200	0.018413360849917	0.015939077849329	0.094382715569222	3556.87698537101	170494.081943676	147584.054160454	873914.033048352	152917.834537437	831008.702751396
Psylvestris	AllSamples	3.84423811812903e-06	200	0.018413360849917	0.015939077849329	0.094382715569222	3559.47973900836	170494.081943676	147584.054160454	873914.033048352	152917.834537437	831008.702751396
Psylvestris	AllSamples	3.84423811812903e-06	200	0.018413360849917	0.015939077849329	0.094382715569222	3559.47973900836	170494.081943676	147584.054160454	873914.033048352	152917.834537437	831008.702751396
Psylvestris	AllSamples	3.8444098600789e-06	200	0.018413360849917	0.015939077849329	0.094382715569222	3559.63875933232	170494.081943676	147584.054160454	873914.033048352	152917.834537437	831008.702751396
Psylvestris	AllSamples	3.8444098600789e-06	200	0.018413360849917	0.015939077849329	0.094382715569222	3559.63875933232	170494.081943676	147584.054160454	873914.033048352	152917.834537437	831008.702751396
Psylvestris	AllSamples	3.84468853959685e-06	200	0.018413360849917	0.015939077849329	0.094382715569222	3559.89679592301	170494.081943676	147584.054160454	873914.033048352	152917.834537437	831008.702751396
Psylvestris	AllSamples	3.84468853959685e-06	200	0.018413360849917	0.015939077849329	0.094382715569222	3559.89679592301	170494.081943676	147584.054160454	873914.033048352	152917.834537437	831008.702751396
Psylvestris	AllSamples	3.84512079723642e-06	200	0.018413360849917	0.015939077849329	0.094382715569222	3560.29703447817	170494.081943676	147584.054160454	873914.033048352	152917.834537437	831008.702751396
Psylvestris	AllSamples	3.84512079723642e-06	200	0.018413360849917	0.015939077849329	0.094382715569222	3560.29703447817	170494.081943676	147584.054160454	873914.033048352	152917.834537437	831008.702751396
Psylvestris	AllSamples	3.84658317507861e-06	200	0.018413360849917	0.015939077849329	0.094382715569222	3561.65108803575	170494.081943676	147584.054160454	873914.033048352	152917.834537437	831008.702751396
Psylvestris	AllSamples	3.84658317507861e-06	200	0.018413360849917	0.015939077849329	0.094382715569222	3561.65108803575	170494.081943676	147584.054160454	873914.033048352	152917.834537437	831008.702751396
Psylvestris	AllSamples	3.84809058070839e-06	200	0.018413360849917	0.015939077849329	0.094382715569222	3563.04683398925	170494.081943676	147584.054160454	873914.033048352	152917.834537437	831008.702751396
Psylvestris	AllSamples	3.84809058070839e-06	200	0.018413360849917	0.015939077849329	0.094382715569222	3563.04683398925	170494.081943676	147584.054160454	873914.033048352	152917.834537437	831008.702751396
Psylvestris	AllSamples	3.84826059888047e-06	200	0.018413360849917	0.015939077849329	0.094382715569222	3563.20425822266	170494.081943676	147584.054160454	873914.033048352	152917.834537437	831008.702751396
Psylvestris	AllSamples	3.84826059888047e-06	200	0.018413360849917	0.015939077849329	0.094382715569222	3563.20425822266	170494.081943676	147584.054160454	873914.033048352	152917.834537437	831008.702751396
Psylvestris	AllSamples	3.84963940405698e-06	200	0.018413360849917	0.015939077849329	0.094382715569222	3564.48092968239	170494.081943676	147584.054160454	873914.033048352	152917.834537437	831008.702751396
Psylvestris	AllSamples	3.84963940405698e-06	200	0.018413360849917	0.015939077849329	0.094382715569222	3564.48092968239	170494.081943676	147584.054160454	873914.033048352	152917.834537437	831008.702751396
Psylvestris	AllSamples	3.84966138555184e-06	200	0.018413360849917	0.015939077849329	0.094382715569222	3564.50128291837	170494.081943676	147584.054160454	873914.033048352	152917.834537437	831008.702751396
Psylvestris	AllSamples	3.84966138555184e-06	200	0.018413360849917	0.015939077849329	0.094382715569222	3564.50128291837	170494.081943676	147584.054160454	873914.033048352	152917.834537437	831008.702751396
Psylvestris	AllSamples	3.85179232688902e-06	200	0.018413360849917	0.015939077849329	0.094382715569222	3566.4743767491	170494.081943676	147584.054160454	873914.033048352	152917.834537437	831008.702751396
Psylvestris	AllSamples	3.85179232688902e-06	200	0.018413360849917	0.015939077849329	0.094382715569222	3566.4743767491	170494.081943676	147584.054160454	873914.033048352	152917.834537437	831008.702751396
Psylvestris	AllSamples	3.85187563858107e-06	200	0.018413360849917	0.015939077849329	0.094382715569222	3566.5515172047	170494.081943676	147584.054160454	873914.033048352	152917.834537437	831008.702751396
Psylvestris	AllSamples	3.85187563858107e-06	200	0.018413360849917	0.015939077849329	0.094382715569222	3566.5515172047	170494.081943676	147584.054160454	873914.033048352	152917.834537437	831008.702751396
Psylvestris	AllSamples	3.85506478486067e-06	200	0.018413360849917	0.015939077849329	0.094382715569222	3569.50443042655	170494.081943676	147584.054160454	873914.033048352	152917.834537437	831008.702751396
Psylvestris	AllSamples	3.85506478486067e-06	200	0.018413360849917	0.015939077849329	0.094382715569222	3569.50443042655	170494.081943676	147584.054160454	873914.033048352	152917.834537437	831008.702751396
Psylvestris	AllSamples	3.85752096602357e-06	200	0.018413360849917	0.015939077849329	0.094382715569222	3571.77867224405	170494.081943676	147584.054160454	873914.033048352	152917.834537437	831008.702751396
Psylvestris	AllSamples	3.85752096602357e-06	200	0.018413360849917	0.015939077849329	0.094382715569222	3571.77867224405	170494.081943676	147584.054160454	873914.033048352	152917.834537437	831008.702751396
Psylvestris	AllSamples	3.85754769859935e-06	200	0.018413360849917	0.015939077849329	0.094382715569222	3571.80342462903	170494.081943676	147584.054160454	873914.033048352	152917.834537437	831008.702751396
Psylvestris	AllSamples	3.85754769859935e-06	200	0.018413360849917	0.015939077849329	0.094382715569222	3571.80342462903	170494.081943676	147584.054160454	873914.033048352	152917.834537437	831008.702751396
Psylvestris	AllSamples	3.85859000216258e-06	200	0.018413360849917	0.015939077849329	0.094382715569222	3572.7685205209	170494.081943676	147584.054160454	873914.033048352	152917.834537437	831008.702751396
Psylvestris	AllSamples	3.85859000216258e-06	200	0.018413360849917	0.015939077849329	0.094382715569222	3572.7685205209	170494.081943676	147584.054160454	873914.033048352	152917.834537437	831008.702751396
Psylvestris	AllSamples	3.85957419506424e-06	200	0.018413360849917	0.015939077849329	0.094382715569222	3573.67981024466	170494.081943676	147584.054160454	873914.033048352	152917.834537437	831008.702751396
Psylvestris	AllSamples	3.85957419506424e-06	200	0.018413360849917	0.015939077849329	0.094382715569222	3573.67981024466	170494.081943676	147584.054160454	873914.033048352	152917.834537437	831008.702751396
Psylvestris	AllSamples	3.86191987636255e-06	200	0.018413360849917	0.015939077849329	0.094382715569222	3575.85173737274	170494.081943676	147584.054160454	873914.033048352	152917.834537437	831008.702751396
Psylvestris	AllSamples	3.86191987636255e-06	200	0.018413360849917	0.015939077849329	0.094382715569222	3575.85173737274	170494.081943676	147584.054160454	873914.033048352	152917.834537437	831008.702751396
Psylvestris	AllSamples	3.86192058265087e-06	200	0.018413360849917	0.015939077849329	0.094382715569222	3575.85239134339	170494.081943676	147584.054160454	873914.033048352	152917.834537437	831008.702751396
Psylvestris	AllSamples	3.86192058265087e-06	200	0.018413360849917	0.015939077849329	0.094382715569222	3575.85239134339	170494.081943676	147584.054160454	873914.033048352	152917.834537437	831008.702751396
Psylvestris	AllSamples	3.86194685792921e-06	200	0.018413360849917	0.015939077849329	0.094382715569222	3575.87672030482	170494.081943676	147584.054160454	873914.033048352	152917.834537437	831008.702751396
Psylvestris	AllSamples	3.86194685792921e-06	200	0.018413360849917	0.015939077849329	0.094382715569222	3575.87672030482	170494.081943676	147584.054160454	873914.033048352	152917.834537437	831008.702751396
Psylvestris	AllSamples	3.86386819250594e-06	200	0.018413360849917	0.015939077849329	0.094382715569222	3577.65573380179	170494.081943676	147584.054160454	873914.033048352	152917.834537437	831008.702751396
Psylvestris	AllSamples	3.86386819250594e-06	200	0.018413360849917	0.015939077849329	0.094382715569222	3577.65573380179	170494.081943676	147584.054160454	873914.033048352	152917.834537437	831008.702751396
Psylvestris	AllSamples	3.86484368325272e-06	200	0.018413360849917	0.015939077849329	0.094382715569222	3578.55896597474	170494.081943676	147584.054160454	873914.033048352	152917.834537437	831008.702751396
Psylvestris	AllSamples	3.86484368325272e-06	200	0.018413360849917	0.015939077849329	0.094382715569222	3578.55896597474	170494.081943676	147584.054160454	873914.033048352	152917.834537437	831008.702751396
Psylvestris	AllSamples	3.86587002462001e-06	200	0.018413360849917	0.015939077849329	0.094382715569222	3579.50928205557	170494.081943676	147584.054160454	873914.033048352	152917.834537437	831008.702751396
Psylvestris	AllSamples	3.86587002462001e-06	200	0.018413360849917	0.015939077849329	0.094382715569222	3579.50928205557	170494.081943676	147584.054160454	873914.033048352	152917.834537437	831008.702751396
Psylvestris	AllSamples	3.86887637904028e-06	200	0.018413360849917	0.015939077849329	0.094382715569222	3582.29294355581	170494.081943676	147584.054160454	873914.033048352	152917.834537437	831008.702751396
Psylvestris	AllSamples	3.86887637904028e-06	200	0.018413360849917	0.015939077849329	0.094382715569222	3582.29294355581	170494.081943676	147584.054160454	873914.033048352	152917.834537437	831008.702751396
Psylvestris	AllSamples	3.86898879847369e-06	200	0.018413360849917	0.015939077849329	0.094382715569222	3582.39703562379	170494.081943676	147584.054160454	873914.033048352	152917.834537437	831008.702751396
Psylvestris	AllSamples	3.86898879847369e-06	200	0.018413360849917	0.015939077849329	0.094382715569222	3582.39703562379	170494.081943676	147584.054160454	873914.033048352	152917.834537437	831008.702751396
Psylvestris	AllSamples	3.87007735964656e-06	200	0.018413360849917	0.015939077849329	0.094382715569222	3583.4049626357	170494.081943676	147584.054160454	873914.033048352	152917.834537437	831008.702751396
Psylvestris	AllSamples	3.87007735964656e-06	200	0.018413360849917	0.015939077849329	0.094382715569222	3583.4049626357	170494.081943676	147584.054160454	873914.033048352	152917.834537437	831008.702751396
Psylvestris	AllSamples	3.87036969073355e-06	200	0.018413360849917	0.015939077849329	0.094382715569222	3583.6756395681	170494.081943676	147584.054160454	873914.033048352	152917.834537437	831008.702751396
Psylvestris	AllSamples	3.87036969073355e-06	200	0.018413360849917	0.015939077849329	0.094382715569222	3583.6756395681	170494.081943676	147584.054160454	873914.033048352	152917.834537437	831008.702751396
Psylvestris	AllSamples	3.87166152558786e-06	200	0.018413360849917	0.015939077849329	0.094382715569222	3584.87178295173	170494.081943676	147584.054160454	873914.033048352	152917.834537437	831008.702751396
Psylvestris	AllSamples	3.87166152558786e-06	200	0.018413360849917	0.015939077849329	0.094382715569222	3584.87178295173	170494.081943676	147584.054160454	873914.033048352	152917.834537437	831008.702751396
Psylvestris	AllSamples	3.87257621441788e-06	200	0.018413360849917	0.015939077849329	0.094382715569222	3585.71871705359	170494.081943676	147584.054160454	873914.033048352	152917.834537437	831008.702751396
Psylvestris	AllSamples	3.87257621441788e-06	200	0.018413360849917	0.015939077849329	0.094382715569222	3585.71871705359	170494.081943676	147584.054160454	873914.033048352	152917.834537437	831008.702751396
Psylvestris	AllSamples	3.87264797185059e-06	200	0.018413360849917	0.015939077849329	0.094382715569222	3585.78515912092	170494.081943676	147584.054160454	873914.033048352	152917.834537437	831008.702751396
Psylvestris	AllSamples	3.87264797185059e-06	200	0.018413360849917	0.015939077849329	0.094382715569222	3585.78515912092	170494.081943676	147584.054160454	873914.033048352	152917.834537437	831008.702751396
Psylvestris	AllSamples	3.87430747552211e-06	200	0.018413360849917	0.015939077849329	0.094382715569222	3587.32173659455	170494.081943676	147584.054160454	873914.033048352	152917.834537437	831008.702751396
Psylvestris	AllSamples	3.87430747552211e-06	200	0.018413360849917	0.015939077849329	0.094382715569222	3587.32173659455	170494.081943676	147584.054160454	873914.033048352	152917.834537437	831008.702751396
Psylvestris	AllSamples	3.87548137223679e-06	200	0.018413360849917	0.015939077849329	0.094382715569222	3588.40867799703	170494.081943676	147584.054160454	873914.033048352	152917.834537437	831008.702751396
Psylvestris	AllSamples	3.87548137223679e-06	200	0.018413360849917	0.015939077849329	0.094382715569222	3588.40867799703	170494.081943676	147584.054160454	873914.033048352	152917.834537437	831008.702751396
Psylvestris	AllSamples	3.87551434679315e-06	200	0.018413360849917	0.015939077849329	0.094382715569222	3588.43920999366	170494.081943676	147584.054160454	873914.033048352	152917.834537437	831008.702751396
Psylvestris	AllSamples	3.87551434679315e-06	200	0.018413360849917	0.015939077849329	0.094382715569222	3588.43920999366	170494.081943676	147584.054160454	873914.033048352	152917.834537437	831008.702751396
Psylvestris	AllSamples	3.87576136064881e-06	200	0.018413360849917	0.015939077849329	0.094382715569222	3588.66792652668	170494.081943676	147584.054160454	873914.033048352	152917.834537437	831008.702751396
Psylvestris	AllSamples	3.87576136064881e-06	200	0.018413360849917	0.015939077849329	0.094382715569222	3588.66792652668	170494.081943676	147584.054160454	873914.033048352	152917.834537437	831008.702751396
Psylvestris	AllSamples	3.87666105367287e-06	200	0.018413360849917	0.015939077849329	0.094382715569222	3589.50097562303	170494.081943676	147584.054160454	873914.033048352	152917.834537437	831008.702751396
Psylvestris	AllSamples	3.87666105367287e-06	200	0.018413360849917	0.015939077849329	0.094382715569222	3589.50097562303	170494.081943676	147584.054160454	873914.033048352	152917.834537437	831008.702751396
Psylvestris	AllSamples	3.87740166178015e-06	200	0.018413360849917	0.015939077849329	0.094382715569222	3590.18672387051	170494.081943676	147584.054160454	873914.033048352	152917.834537437	831008.702751396
Psylvestris	AllSamples	3.87740166178015e-06	200	0.018413360849917	0.015939077849329	0.094382715569222	3590.18672387051	170494.081943676	147584.054160454	873914.033048352	152917.834537437	831008.702751396
Psylvestris	AllSamples	3.87834970097951e-06	200	0.018413360849917	0.015939077849329	0.094382715569222	3591.06453794399	170494.081943676	147584.054160454	873914.033048352	152917.834537437	831008.702751396
Psylvestris	AllSamples	3.87834970097951e-06	200	0.018413360849917	0.015939077849329	0.094382715569222	3591.06453794399	170494.081943676	147584.054160454	873914.033048352	152917.834537437	831008.702751396
Psylvestris	AllSamples	3.87855133007676e-06	200	0.018413360849917	0.015939077849329	0.094382715569222	3591.25123155256	170494.081943676	147584.054160454	873914.033048352	152917.834537437	831008.702751396
Psylvestris	AllSamples	3.87855133007676e-06	200	0.018413360849917	0.015939077849329	0.094382715569222	3591.25123155256	170494.081943676	147584.054160454	873914.033048352	152917.834537437	831008.702751396
Psylvestris	AllSamples	3.87944329777578e-06	200	0.018413360849917	0.015939077849329	0.094382715569222	3592.07712757016	170494.081943676	147584.054160454	873914.033048352	152917.834537437	831008.702751396
Psylvestris	AllSamples	3.87944329777578e-06	200	0.018413360849917	0.015939077849329	0.094382715569222	3592.07712757016	170494.081943676	147584.054160454	873914.033048352	152917.834537437	831008.702751396
Psylvestris	AllSamples	3.88056245887833e-06	200	0.018413360849917	0.015939077849329	0.094382715569222	3593.1133878503	170494.081943676	147584.054160454	873914.033048352	152917.834537437	831008.702751396
Psylvestris	AllSamples	3.88056245887833e-06	200	0.018413360849917	0.015939077849329	0.094382715569222	3593.1133878503	170494.081943676	147584.054160454	873914.033048352	152917.834537437	831008.702751396
Psylvestris	AllSamples	3.88222600224671e-06	200	0.018413360849917	0.015939077849329	0.094382715569222	3594.65370578399	170494.081943676	147584.054160454	873914.033048352	152917.834537437	831008.702751396
Psylvestris	AllSamples	3.88222600224671e-06	200	0.018413360849917	0.015939077849329	0.094382715569222	3594.65370578399	170494.081943676	147584.054160454	873914.033048352	152917.834537437	831008.702751396
Psylvestris	AllSamples	3.88411717971504e-06	200	0.018413360849917	0.015939077849329	0.094382715569222	3596.40479603244	170494.081943676	147584.054160454	873914.033048352	152917.834537437	831008.702751396
Psylvestris	AllSamples	3.88411717971504e-06	200	0.018413360849917	0.015939077849329	0.094382715569222	3596.40479603244	170494.081943676	147584.054160454	873914.033048352	152917.834537437	831008.702751396
Psylvestris	AllSamples	3.88493499644937e-06	200	0.018413360849917	0.015939077849329	0.094382715569222	3597.16203374941	170494.081943676	147584.054160454	873914.033048352	152917.834537437	831008.702751396
Psylvestris	AllSamples	3.88493499644937e-06	200	0.018413360849917	0.015939077849329	0.094382715569222	3597.16203374941	170494.081943676	147584.054160454	873914.033048352	152917.834537437	831008.702751396
Psylvestris	AllSamples	3.88594628279086e-06	200	0.018413360849917	0.015939077849329	0.094382715569222	3598.09840999154	170494.081943676	147584.054160454	873914.033048352	152917.834537437	831008.702751396
Psylvestris	AllSamples	3.88594628279086e-06	200	0.018413360849917	0.015939077849329	0.094382715569222	3598.09840999154	170494.081943676	147584.054160454	873914.033048352	152917.834537437	831008.702751396
Psylvestris	AllSamples	3.88718627487401e-06	200	0.018413360849917	0.015939077849329	0.094382715569222	3599.24655080927	170494.081943676	147584.054160454	873914.033048352	152917.834537437	831008.702751396
Psylvestris	AllSamples	3.88718627487401e-06	200	0.018413360849917	0.015939077849329	0.094382715569222	3599.24655080927	170494.081943676	147584.054160454	873914.033048352	152917.834537437	831008.702751396
Psylvestris	AllSamples	3.88753662373984e-06	200	0.018413360849917	0.015939077849329	0.094382715569222	3599.57094790726	170494.081943676	147584.054160454	873914.033048352	152917.834537437	831008.702751396
Psylvestris	AllSamples	3.88753662373984e-06	200	0.018413360849917	0.015939077849329	0.094382715569222	3599.57094790726	170494.081943676	147584.054160454	873914.033048352	152917.834537437	831008.702751396
Psylvestris	AllSamples	3.88797445189418e-06	200	0.018413360849917	0.015939077849329	0.094382715569222	3599.97634434646	170494.081943676	147584.054160454	873914.033048352	152917.834537437	831008.702751396
Psylvestris	AllSamples	3.88797445189418e-06	200	0.018413360849917	0.015939077849329	0.094382715569222	3599.97634434646	170494.081943676	147584.054160454	873914.033048352	152917.834537437	831008.702751396
Psylvestris	AllSamples	3.88861147766638e-06	200	0.018413360849917	0.015939077849329	0.094382715569222	3600.56618302442	170494.081943676	147584.054160454	873914.033048352	152917.834537437	831008.702751396
Psylvestris	AllSamples	3.88861147766638e-06	200	0.018413360849917	0.015939077849329	0.094382715569222	3600.56618302442	170494.081943676	147584.054160454	873914.033048352	152917.834537437	831008.702751396
Psylvestris	AllSamples	3.88993314515408e-06	200	0.018413360849917	0.015939077849329	0.094382715569222	3601.78994921674	170494.081943676	147584.054160454	873914.033048352	152917.834537437	831008.702751396
Psylvestris	AllSamples	3.88993314515408e-06	200	0.018413360849917	0.015939077849329	0.094382715569222	3601.78994921674	170494.081943676	147584.054160454	873914.033048352	152917.834537437	831008.702751396
Psylvestris	AllSamples	3.89093102285239e-06	200	0.018413360849917	0.015939077849329	0.094382715569222	3602.71391004851	170494.081943676	147584.054160454	873914.033048352	152917.834537437	831008.702751396
Psylvestris	AllSamples	3.89093102285239e-06	200	0.018413360849917	0.015939077849329	0.094382715569222	3602.71391004851	170494.081943676	147584.054160454	873914.033048352	152917.834537437	831008.702751396
Psylvestris	AllSamples	3.89199803916868e-06	200	0.018413360849917	0.015939077849329	0.094382715569222	3603.70188811915	170494.081943676	147584.054160454	873914.033048352	152917.834537437	831008.702751396
Psylvestris	AllSamples	3.89199803916868e-06	200	0.018413360849917	0.015939077849329	0.094382715569222	3603.70188811915	170494.081943676	147584.054160454	873914.033048352	152917.834537437	831008.702751396
Psylvestris	AllSamples	3.89403630858283e-06	200	0.018413360849917	0.015939077849329	0.094382715569222	3605.58917461373	170494.081943676	147584.054160454	873914.033048352	152917.834537437	831008.702751396
Psylvestris	AllSamples	3.89403630858283e-06	200	0.018413360849917	0.015939077849329	0.094382715569222	3605.58917461373	170494.081943676	147584.054160454	873914.033048352	152917.834537437	831008.702751396
Psylvestris	AllSamples	3.89537306515741e-06	200	0.018413360849917	0.015939077849329	0.094382715569222	3606.82691218279	170494.081943676	147584.054160454	873914.033048352	152917.834537437	831008.702751396
Psylvestris	AllSamples	3.89537306515741e-06	200	0.018413360849917	0.015939077849329	0.094382715569222	3606.82691218279	170494.081943676	147584.054160454	873914.033048352	152917.834537437	831008.702751396
Psylvestris	AllSamples	3.89540430580337e-06	200	0.018413360849917	0.015939077849329	0.094382715569222	3606.85583870682	170494.081943676	147584.054160454	873914.033048352	152917.834537437	831008.702751396
Psylvestris	AllSamples	3.89540430580337e-06	200	0.018413360849917	0.015939077849329	0.094382715569222	3606.85583870682	170494.081943676	147584.054160454	873914.033048352	152917.834537437	831008.702751396
Psylvestris	AllSamples	3.89777175197375e-06	200	0.018413360849917	0.015939077849329	0.094382715569222	3609.04791849421	170494.081943676	147584.054160454	873914.033048352	152917.834537437	831008.702751396
Psylvestris	AllSamples	3.89777175197375e-06	200	0.018413360849917	0.015939077849329	0.094382715569222	3609.04791849421	170494.081943676	147584.054160454	873914.033048352	152917.834537437	831008.702751396
Psylvestris	AllSamples	3.89777501023311e-06	200	0.018413360849917	0.015939077849329	0.094382715569222	3609.05093540103	170494.081943676	147584.054160454	873914.033048352	152917.834537437	831008.702751396
Psylvestris	AllSamples	3.89777501023311e-06	200	0.018413360849917	0.015939077849329	0.094382715569222	3609.05093540103	170494.081943676	147584.054160454	873914.033048352	152917.834537437	831008.702751396
Psylvestris	AllSamples	3.89993705278915e-06	200	0.018413360849917	0.015939077849329	0.094382715569222	3611.05282665662	170494.081943676	147584.054160454	873914.033048352	152917.834537437	831008.702751396
Psylvestris	AllSamples	3.89993705278915e-06	200	0.018413360849917	0.015939077849329	0.094382715569222	3611.05282665662	170494.081943676	147584.054160454	873914.033048352	152917.834537437	831008.702751396
Psylvestris	AllSamples	3.90063408031087e-06	200	0.018413360849917	0.015939077849329	0.094382715569222	3611.69822251007	170494.081943676	147584.054160454	873914.033048352	152917.834537437	831008.702751396
Psylvestris	AllSamples	3.90063408031087e-06	200	0.018413360849917	0.015939077849329	0.094382715569222	3611.69822251007	170494.081943676	147584.054160454	873914.033048352	152917.834537437	831008.702751396
Psylvestris	AllSamples	3.90382946160902e-06	200	0.018413360849917	0.015939077849329	0.094382715569222	3614.65690889724	170494.081943676	147584.054160454	873914.033048352	152917.834537437	831008.702751396
Psylvestris	AllSamples	3.90382946160902e-06	200	0.018413360849917	0.015939077849329	0.094382715569222	3614.65690889724	170494.081943676	147584.054160454	873914.033048352	152917.834537437	831008.702751396
Psylvestris	AllSamples	3.90384477561894e-06	200	0.018413360849917	0.015939077849329	0.094382715569222	3614.67108853605	170494.081943676	147584.054160454	873914.033048352	152917.834537437	831008.702751396
Psylvestris	AllSamples	3.90384477561894e-06	200	0.018413360849917	0.015939077849329	0.094382715569222	3614.67108853605	170494.081943676	147584.054160454	873914.033048352	152917.834537437	831008.702751396
Psylvestris	AllSamples	3.90433352435599e-06	200	0.018413360849917	0.015939077849329	0.094382715569222	3615.12363366296	170494.081943676	147584.054160454	873914.033048352	152917.834537437	831008.702751396
Psylvestris	AllSamples	3.90433352435599e-06	200	0.018413360849917	0.015939077849329	0.094382715569222	3615.12363366296	170494.081943676	147584.054160454	873914.033048352	152917.834537437	831008.702751396
Psylvestris	AllSamples	3.90684481570735e-06	200	0.018413360849917	0.015939077849329	0.094382715569222	3617.44890343273	170494.081943676	147584.054160454	873914.033048352	152917.834537437	831008.702751396
Psylvestris	AllSamples	3.90684481570735e-06	200	0.018413360849917	0.015939077849329	0.094382715569222	3617.44890343273	170494.081943676	147584.054160454	873914.033048352	152917.834537437	831008.702751396
Psylvestris	AllSamples	3.90831514682058e-06	200	0.018413360849917	0.015939077849329	0.094382715569222	3618.81032113016	170494.081943676	147584.054160454	873914.033048352	152917.834537437	831008.702751396
Psylvestris	AllSamples	3.90831514682058e-06	200	0.018413360849917	0.015939077849329	0.094382715569222	3618.81032113016	170494.081943676	147584.054160454	873914.033048352	152917.834537437	831008.702751396
Psylvestris	AllSamples	3.90882003081612e-06	200	0.018413360849917	0.015939077849329	0.094382715569222	3619.27780631122	170494.081943676	147584.054160454	873914.033048352	152917.834537437	831008.702751396
Psylvestris	AllSamples	3.90882003081612e-06	200	0.018413360849917	0.015939077849329	0.094382715569222	3619.27780631122	170494.081943676	147584.054160454	873914.033048352	152917.834537437	831008.702751396
Psylvestris	AllSamples	3.90910698387366e-06	200	0.018413360849917	0.015939077849329	0.094382715569222	3619.54350358672	170494.081943676	147584.054160454	873914.033048352	152917.834537437	831008.702751396
Psylvestris	AllSamples	3.90910698387366e-06	200	0.018413360849917	0.015939077849329	0.094382715569222	3619.54350358672	170494.081943676	147584.054160454	873914.033048352	152917.834537437	831008.702751396
Psylvestris	AllSamples	3.90952850934122e-06	200	0.018413360849917	0.015939077849329	0.094382715569222	3619.93380494557	170494.081943676	147584.054160454	873914.033048352	152917.834537437	831008.702751396
Psylvestris	AllSamples	3.90952850934122e-06	200	0.018413360849917	0.015939077849329	0.094382715569222	3619.93380494557	170494.081943676	147584.054160454	873914.033048352	152917.834537437	831008.702751396
Psylvestris	AllSamples	3.91006175364322e-06	200	0.018413360849917	0.015939077849329	0.094382715569222	3620.42754966965	170494.081943676	147584.054160454	873914.033048352	152917.834537437	831008.702751396
Psylvestris	AllSamples	3.91006175364322e-06	200	0.018413360849917	0.015939077849329	0.094382715569222	3620.42754966965	170494.081943676	147584.054160454	873914.033048352	152917.834537437	831008.702751396
Psylvestris	AllSamples	3.91058286547308e-06	200	0.018413360849917	0.015939077849329	0.094382715569222	3620.91006062322	170494.081943676	147584.054160454	873914.033048352	152917.834537437	831008.702751396
Psylvestris	AllSamples	3.91058286547308e-06	200	0.018413360849917	0.015939077849329	0.094382715569222	3620.91006062322	170494.081943676	147584.054160454	873914.033048352	152917.834537437	831008.702751396
Psylvestris	AllSamples	3.91077476199057e-06	200	0.018413360849917	0.015939077849329	0.094382715569222	3621.08774258386	170494.081943676	147584.054160454	873914.033048352	152917.834537437	831008.702751396
Psylvestris	AllSamples	3.91077476199057e-06	200	0.018413360849917	0.015939077849329	0.094382715569222	3621.08774258386	170494.081943676	147584.054160454	873914.033048352	152917.834537437	831008.702751396
Psylvestris	AllSamples	3.91123002803068e-06	200	0.018413360849917	0.015939077849329	0.094382715569222	3621.50928521359	170494.081943676	147584.054160454	873914.033048352	152917.834537437	831008.702751396
Psylvestris	AllSamples	3.91123002803068e-06	200	0.018413360849917	0.015939077849329	0.094382715569222	3621.50928521359	170494.081943676	147584.054160454	873914.033048352	152917.834537437	831008.702751396
Psylvestris	AllSamples	3.9113450427831e-06	200	0.018413360849917	0.015939077849329	0.094382715569222	3621.61578035472	170494.081943676	147584.054160454	873914.033048352	152917.834537437	831008.702751396
Psylvestris	AllSamples	3.9113450427831e-06	200	0.018413360849917	0.015939077849329	0.094382715569222	3621.61578035472	170494.081943676	147584.054160454	873914.033048352	152917.834537437	831008.702751396
Psylvestris	AllSamples	3.91134731842468e-06	200	0.018413360849917	0.015939077849329	0.094382715569222	3621.61788743026	170494.081943676	147584.054160454	873914.033048352	152917.834537437	831008.702751396
Psylvestris	AllSamples	3.91134731842468e-06	200	0.018413360849917	0.015939077849329	0.094382715569222	3621.61788743026	170494.081943676	147584.054160454	873914.033048352	152917.834537437	831008.702751396
Psylvestris	AllSamples	3.91142317080112e-06	200	0.018413360849917	0.015939077849329	0.094382715569222	3621.68812111215	170494.081943676	147584.054160454	873914.033048352	152917.834537437	831008.702751396
Psylvestris	AllSamples	3.91142317080112e-06	200	0.018413360849917	0.015939077849329	0.094382715569222	3621.68812111215	170494.081943676	147584.054160454	873914.033048352	152917.834537437	831008.702751396
Psylvestris	AllSamples	3.91236383810111e-06	200	0.018413360849917	0.015939077849329	0.094382715569222	3622.55910935288	170494.081943676	147584.054160454	873914.033048352	152917.834537437	831008.702751396
Psylvestris	AllSamples	3.91236383810111e-06	200	0.018413360849917	0.015939077849329	0.094382715569222	3622.55910935288	170494.081943676	147584.054160454	873914.033048352	152917.834537437	831008.702751396
Psylvestris	AllSamples	3.91271940277807e-06	200	0.018413360849917	0.015939077849329	0.094382715569222	3622.88833590562	170494.081943676	147584.054160454	873914.033048352	152917.834537437	831008.702751396
Psylvestris	AllSamples	3.91271940277807e-06	200	0.018413360849917	0.015939077849329	0.094382715569222	3622.88833590562	170494.081943676	147584.054160454	873914.033048352	152917.834537437	831008.702751396
Psylvestris	AllSamples	3.91295239540227e-06	200	0.018413360849917	0.015939077849329	0.094382715569222	3623.10406981692	170494.081943676	147584.054160454	873914.033048352	152917.834537437	831008.702751396
Psylvestris	AllSamples	3.91295239540227e-06	200	0.018413360849917	0.015939077849329	0.094382715569222	3623.10406981692	170494.081943676	147584.054160454	873914.033048352	152917.834537437	831008.702751396
Psylvestris	AllSamples	3.91471710888835e-06	200	0.018413360849917	0.015939077849329	0.094382715569222	3624.73806378551	170494.081943676	147584.054160454	873914.033048352	152917.834537437	831008.702751396
Psylvestris	AllSamples	3.91471710888835e-06	200	0.018413360849917	0.015939077849329	0.094382715569222	3624.73806378551	170494.081943676	147584.054160454	873914.033048352	152917.834537437	831008.702751396
Psylvestris	AllSamples	3.91566575030564e-06	200	0.018413360849917	0.015939077849329	0.094382715569222	3625.61643546818	170494.081943676	147584.054160454	873914.033048352	152917.834537437	831008.702751396
Psylvestris	AllSamples	3.91566575030564e-06	200	0.018413360849917	0.015939077849329	0.094382715569222	3625.61643546818	170494.081943676	147584.054160454	873914.033048352	152917.834537437	831008.702751396
Psylvestris	AllSamples	3.91648238877767e-06	200	0.018413360849917	0.015939077849329	0.094382715569222	3626.37258220154	170494.081943676	147584.054160454	873914.033048352	152917.834537437	831008.702751396
Psylvestris	AllSamples	3.91648238877767e-06	200	0.018413360849917	0.015939077849329	0.094382715569222	3626.37258220154	170494.081943676	147584.054160454	873914.033048352	152917.834537437	831008.702751396
Psylvestris	AllSamples	3.91724702738379e-06	200	0.018413360849917	0.015939077849329	0.094382715569222	3627.08058091092	170494.081943676	147584.054160454	873914.033048352	152917.834537437	831008.702751396
Psylvestris	AllSamples	3.91724702738379e-06	200	0.018413360849917	0.015939077849329	0.094382715569222	3627.08058091092	170494.081943676	147584.054160454	873914.033048352	152917.834537437	831432.387620152
Psylvestris	AllSamples	3.91738236139621e-06	200	0.018413360849917	0.015939077849329	0.094382715569222	3627.20589018168	170494.081943676	147584.054160454	873914.033048352	152917.834537437	831432.387620152
Psylvestris	AllSamples	3.91738236139621e-06	200	0.018413360849917	0.015939077849329	0.094382715569222	3627.20589018168	170494.081943676	147584.054160454	873914.033048352	152917.834537437	831432.387620152
Psylvestris	AllSamples	3.91747097405639e-06	200	0.018413360849917	0.015939077849329	0.094382715569222	3627.2879389411	170494.081943676	147584.054160454	873914.033048352	152917.834537437	831432.387620152
Psylvestris	AllSamples	3.91747097405639e-06	200	0.018413360849917	0.015939077849329	0.094382715569222	3627.2879389411	170494.081943676	147584.054160454	873914.033048352	152917.834537437	831432.387620152
Psylvestris	AllSamples	3.92039432892772e-06	200	0.018413360849917	0.015939077849329	0.094382715569222	3629.99474900715	170494.081943676	147584.054160454	873914.033048352	152917.834537437	831432.387620152
Psylvestris	AllSamples	3.92039432892772e-06	200	0.018413360849917	0.015939077849329	0.094382715569222	3629.99474900715	170494.081943676	147584.054160454	873914.033048352	152917.834537437	831432.387620152
Psylvestris	AllSamples	3.92191153692083e-06	200	0.018413360849917	0.015939077849329	0.094382715569222	3631.39957122299	170494.081943676	147584.054160454	873914.033048352	152917.834537437	831432.387620152
Psylvestris	AllSamples	3.92191153692083e-06	200	0.018413360849917	0.015939077849329	0.094382715569222	3631.39957122299	170494.081943676	147584.054160454	873914.033048352	152917.834537437	831432.387620152
Psylvestris	AllSamples	3.92216527672886e-06	200	0.018413360849917	0.015939077849329	0.094382715569222	3631.63451548969	170494.081943676	147584.054160454	873914.033048352	152917.834537437	831432.387620152
Psylvestris	AllSamples	3.92216527672886e-06	200	0.018413360849917	0.015939077849329	0.094382715569222	3631.63451548969	170494.081943676	147584.054160454	873914.033048352	152917.834537437	831432.387620152
Psylvestris	AllSamples	3.92312798956607e-06	200	0.018413360849917	0.015939077849329	0.094382715569222	3632.52591626488	170494.081943676	147584.054160454	873914.033048352	152917.834537437	831432.387620152
Psylvestris	AllSamples	3.92312798956607e-06	200	0.018413360849917	0.015939077849329	0.094382715569222	3632.52591626488	170494.081943676	147584.054160454	873914.033048352	152917.834537437	831432.387620152
Psylvestris	AllSamples	3.9244091160252e-06	200	0.018413360849917	0.015939077849329	0.094382715569222	3633.71214446778	170494.081943676	147584.054160454	873914.033048352	152917.834537437	831432.387620152
Psylvestris	AllSamples	3.9244091160252e-06	200	0.018413360849917	0.015939077849329	0.094382715569222	3633.71214446778	170494.081943676	147584.054160454	873914.033048352	152917.834537437	831432.387620152
Psylvestris	AllSamples	3.92696080062465e-06	200	0.018413360849917	0.015939077849329	0.094382715569222	3636.0748153932	170494.081943676	147584.054160454	873914.033048352	152917.834537437	831432.387620152
Psylvestris	AllSamples	3.92696080062465e-06	200	0.018413360849917	0.015939077849329	0.094382715569222	3636.0748153932	170494.081943676	147584.054160454	873914.033048352	152917.834537437	831432.387620152
Psylvestris	AllSamples	3.92759162285625e-06	200	0.018413360849917	0.015939077849329	0.094382715569222	3636.65891005208	170494.081943676	147584.054160454	873914.033048352	152917.834537437	831432.387620152
Psylvestris	AllSamples	3.92759162285625e-06	200	0.018413360849917	0.015939077849329	0.094382715569222	3636.65891005208	170494.081943676	147584.054160454	873914.033048352	152917.834537437	831432.387620152
Psylvestris	AllSamples	3.92872701779558e-06	200	0.018413360849917	0.015939077849329	0.094382715569222	3637.71020166258	170494.081943676	147584.054160454	873914.033048352	152917.834537437	831432.387620152
Psylvestris	AllSamples	3.92872701779558e-06	200	0.018413360849917	0.015939077849329	0.094382715569222	3637.71020166258	170494.081943676	147584.054160454	873914.033048352	152917.834537437	831432.387620152
Psylvestris	AllSamples	3.9291104561693e-06	200	0.018413360849917	0.015939077849329	0.094382715569222	3638.0652371938	170494.081943676	147584.054160454	873914.033048352	152917.834537437	831432.387620152
Psylvestris	AllSamples	3.9291104561693e-06	200	0.018413360849917	0.015939077849329	0.094382715569222	3638.0652371938	170494.081943676	147584.054160454	873914.033048352	152917.834537437	831432.387620152
Psylvestris	AllSamples	3.92997097439666e-06	200	0.018413360849917	0.015939077849329	0.094382715569222	3638.86201333024	170494.081943676	147584.054160454	873914.033048352	152917.834537437	831432.387620152
Psylvestris	AllSamples	3.92997097439666e-06	200	0.018413360849917	0.015939077849329	0.094382715569222	3638.86201333024	170494.081943676	147584.054160454	873914.033048352	152917.834537437	831432.387620152
Psylvestris	AllSamples	3.93275391803218e-06	200	0.018413360849917	0.015939077849329	0.094382715569222	3641.43881299276	170494.081943676	147584.054160454	873914.033048352	152917.834537437	831432.387620152
Psylvestris	AllSamples	3.93275391803218e-06	200	0.018413360849917	0.015939077849329	0.094382715569222	3641.43881299276	170494.081943676	147584.054160454	873914.033048352	152917.834537437	831432.387620152
Psylvestris	AllSamples	3.93320399939914e-06	200	0.018413360849917	0.015939077849329	0.094382715569222	3641.8555549992	170494.081943676	147584.054160454	873914.033048352	152917.834537437	831432.387620152
Psylvestris	AllSamples	3.93320399939914e-06	200	0.018413360849917	0.015939077849329	0.094382715569222	3641.8555549992	170494.081943676	147584.054160454	873914.033048352	152917.834537437	831432.387620152
Psylvestris	AllSamples	3.93395265683447e-06	200	0.018413360849917	0.015939077849329	0.094382715569222	3642.54875632821	170494.081943676	147584.054160454	873914.033048352	152917.834537437	831432.387620152
Psylvestris	AllSamples	3.93395265683447e-06	200	0.018413360849917	0.015939077849329	0.094382715569222	3642.54875632821	170494.081943676	147584.054160454	873914.033048352	152917.834537437	831432.387620152
Psylvestris	AllSamples	3.93418978729899e-06	200	0.018413360849917	0.015939077849329	0.094382715569222	3642.76832157314	170494.081943676	147584.054160454	873914.033048352	152917.834537437	831432.387620152
Psylvestris	AllSamples	3.93418978729899e-06	200	0.018413360849917	0.015939077849329	0.094382715569222	3642.76832157314	170494.081943676	147584.054160454	873914.033048352	152917.834537437	831432.387620152
Psylvestris	AllSamples	3.93436061056189e-06	200	0.018413360849917	0.015939077849329	0.094382715569222	3642.92649126101	170494.081943676	147584.054160454	873914.033048352	152917.834537437	831432.387620152
Psylvestris	AllSamples	3.93436061056189e-06	200	0.018413360849917	0.015939077849329	0.094382715569222	3642.92649126101	170494.081943676	147584.054160454	873914.033048352	152917.834537437	831432.387620152
Psylvestris	AllSamples	3.93447531170256e-06	200	0.018413360849917	0.015939077849329	0.094382715569222	3643.03269602089	170494.081943676	147584.054160454	873914.033048352	152917.834537437	831432.387620152
Psylvestris	AllSamples	3.93447531170256e-06	200	0.018413360849917	0.015939077849329	0.094382715569222	3643.03269602089	170494.081943676	147584.054160454	873914.033048352	152917.834537437	831432.387620152
Psylvestris	AllSamples	3.9351522491613e-06	200	0.018413360849917	0.015939077849329	0.094382715569222	3643.65948996417	170494.081943676	147584.054160454	873914.033048352	152917.834537437	831432.387620152
Psylvestris	AllSamples	3.9351522491613e-06	200	0.018413360849917	0.015939077849329	0.094382715569222	3643.65948996417	170494.081943676	147584.054160454	873914.033048352	152917.834537437	831432.387620152
Psylvestris	AllSamples	3.93609259462487e-06	200	0.018413360849917	0.015939077849329	0.094382715569222	3644.53018020821	170494.081943676	147584.054160454	873914.033048352	152917.834537437	831432.387620152
Psylvestris	AllSamples	3.93609259462487e-06	200	0.018413360849917	0.015939077849329	0.094382715569222	3644.53018020821	170494.081943676	147584.054160454	873914.033048352	152917.834537437	831432.387620152
Psylvestris	AllSamples	3.9374034340352e-06	200	0.018413360849917	0.015939077849329	0.094382715569222	3645.74392040296	170494.081943676	147584.054160454	873914.033048352	152917.834537437	831432.387620152
Psylvestris	AllSamples	3.9374034340352e-06	200	0.018413360849917	0.015939077849329	0.094382715569222	3645.74392040296	170494.081943676	147584.054160454	873914.033048352	152917.834537437	831432.387620152
Psylvestris	AllSamples	3.94043093547342e-06	200	0.018413360849917	0.015939077849329	0.094382715569222	3648.54716247539	170494.081943676	147584.054160454	873914.033048352	152917.834537437	831432.387620152
Psylvestris	AllSamples	3.94043093547342e-06	200	0.018413360849917	0.015939077849329	0.094382715569222	3648.54716247539	170494.081943676	147584.054160454	873914.033048352	152917.834537437	831432.387620152
Psylvestris	AllSamples	3.94086172703144e-06	200	0.018413360849917	0.015939077849329	0.094382715569222	3648.94604354763	170494.081943676	147584.054160454	873914.033048352	152917.834537437	831432.387620152
Psylvestris	AllSamples	3.94086172703144e-06	200	0.018413360849917	0.015939077849329	0.094382715569222	3648.94604354763	170494.081943676	147584.054160454	873914.033048352	152917.834537437	831432.387620152
Psylvestris	AllSamples	3.94106884637609e-06	200	0.018413360849917	0.015939077849329	0.094382715569222	3649.1378207186	170494.081943676	147584.054160454	873914.033048352	152917.834537437	831432.387620152
Psylvestris	AllSamples	3.94106884637609e-06	200	0.018413360849917	0.015939077849329	0.094382715569222	3649.1378207186	170494.081943676	147584.054160454	873914.033048352	152917.834537437	831432.387620152
Psylvestris	AllSamples	3.94177674818012e-06	200	0.018413360849917	0.015939077849329	0.094382715569222	3649.79328535196	170494.081943676	147584.054160454	873914.033048352	152917.834537437	831432.387620152
Psylvestris	AllSamples	3.94177674818012e-06	200	0.018413360849917	0.015939077849329	0.094382715569222	3649.79328535196	170494.081943676	147584.054160454	873914.033048352	152917.834537437	831432.387620152
Psylvestris	AllSamples	3.94333992727502e-06	200	0.018413360849917	0.015939077849329	0.094382715569222	3651.2406734028	170494.081943676	147584.054160454	873914.033048352	152917.834537437	831432.387620152
Psylvestris	AllSamples	3.94333992727502e-06	200	0.018413360849917	0.015939077849329	0.094382715569222	3651.2406734028	170494.081943676	147584.054160454	873914.033048352	152917.834537437	831432.387620152
Psylvestris	AllSamples	3.94383036823375e-06	200	0.018413360849917	0.015939077849329	0.094382715569222	3651.69478540162	170494.081943676	147584.054160454	873914.033048352	152917.834537437	831432.387620152
Psylvestris	AllSamples	3.94383036823375e-06	200	0.018413360849917	0.015939077849329	0.094382715569222	3651.69478540162	170494.081943676	147584.054160454	873914.033048352	152917.834537437	831432.387620152
Psylvestris	AllSamples	3.94391243194186e-06	200	0.018413360849917	0.015939077849329	0.094382715569222	3651.77077031654	170494.081943676	147584.054160454	873914.033048352	152917.834537437	831432.387620152
Psylvestris	AllSamples	3.94391243194186e-06	200	0.018413360849917	0.015939077849329	0.094382715569222	3651.77077031654	170494.081943676	147584.054160454	873914.033048352	152917.834537437	831432.387620152
Psylvestris	AllSamples	3.94410213309986e-06	200	0.018413360849917	0.015939077849329	0.094382715569222	3651.9464195369	170494.081943676	147584.054160454	873914.033048352	152917.834537437	831432.387620152
Psylvestris	AllSamples	3.94410213309986e-06	200	0.018413360849917	0.015939077849329	0.094382715569222	3651.9464195369	170494.081943676	147584.054160454	873914.033048352	152917.834537437	831432.387620152
Psylvestris	AllSamples	3.94416673754104e-06	200	0.018413360849917	0.015939077849329	0.094382715569222	3652.00623846393	170494.081943676	147584.054160454	873914.033048352	152917.834537437	831432.387620152
Psylvestris	AllSamples	3.94416673754104e-06	200	0.018413360849917	0.015939077849329	0.094382715569222	3652.00623846393	170494.081943676	147584.054160454	873914.033048352	152917.834537437	831432.387620152
Psylvestris	AllSamples	3.94468533676189e-06	200	0.018413360849917	0.015939077849329	0.094382715569222	3652.48642292768	170494.081943676	147584.054160454	873914.033048352	152917.834537437	831432.387620152
Psylvestris	AllSamples	3.94468533676189e-06	200	0.018413360849917	0.015939077849329	0.094382715569222	3652.48642292768	170494.081943676	147584.054160454	873914.033048352	152917.834537437	831432.387620152
Psylvestris	AllSamples	3.94531456111317e-06	200	0.018413360849917	0.015939077849329	0.094382715569222	3653.06903806775	170494.081943676	147584.054160454	873914.033048352	152917.834537437	831432.387620152
Psylvestris	AllSamples	3.94531456111317e-06	200	0.018413360849917	0.015939077849329	0.094382715569222	3653.06903806775	170494.081943676	147584.054160454	873914.033048352	152917.834537437	831432.387620152
Psylvestris	AllSamples	3.94645208220596e-06	200	0.018413360849917	0.015939077849329	0.094382715569222	3654.12229833885	170494.081943676	147584.054160454	873914.033048352	152917.834537437	831432.387620152
Psylvestris	AllSamples	3.94645208220596e-06	200	0.018413360849917	0.015939077849329	0.094382715569222	3654.12229833885	170494.081943676	147584.054160454	873914.033048352	152917.834537437	831432.387620152
Psylvestris	AllSamples	3.94669613547584e-06	200	0.018413360849917	0.015939077849329	0.094382715569222	3654.34827358874	170494.081943676	147584.054160454	873914.033048352	152917.834537437	831432.387620152
Psylvestris	AllSamples	3.94669613547584e-06	200	0.018413360849917	0.015939077849329	0.094382715569222	3654.34827358874	170494.081943676	147584.054160454	873914.033048352	152917.834537437	831432.387620152
Psylvestris	AllSamples	3.94982771863878e-06	200	0.018413360849917	0.015939077849329	0.094382715569222	3657.2478876285	170494.081943676	147584.054160454	873914.033048352	152917.834537437	831432.387620152
Psylvestris	AllSamples	3.94982771863878e-06	200	0.018413360849917	0.015939077849329	0.094382715569222	3657.2478876285	170494.081943676	147584.054160454	873914.033048352	152917.834537437	831432.387620152
Psylvestris	AllSamples	3.95040838007392e-06	200	0.018413360849917	0.015939077849329	0.094382715569222	3657.78553710548	170494.081943676	147584.054160454	873914.033048352	152917.834537437	831432.387620152
Psylvestris	AllSamples	3.95040838007392e-06	200	0.018413360849917	0.015939077849329	0.094382715569222	3657.78553710548	170494.081943676	147584.054160454	873914.033048352	152917.834537437	831432.387620152
Psylvestris	AllSamples	3.95057058235357e-06	200	0.018413360849917	0.015939077849329	0.094382715569222	3657.93572440145	170494.081943676	147584.054160454	873914.033048352	152917.834537437	831432.387620152
Psylvestris	AllSamples	3.95057058235357e-06	200	0.018413360849917	0.015939077849329	0.094382715569222	3657.93572440145	170494.081943676	147584.054160454	873914.033048352	152917.834537437	831432.387620152
Psylvestris	AllSamples	3.95067828304603e-06	200	0.018413360849917	0.015939077849329	0.094382715569222	3658.03544726484	170494.081943676	147584.054160454	873914.033048352	152917.834537437	831432.387620152
Psylvestris	AllSamples	3.95067828304603e-06	200	0.018413360849917	0.015939077849329	0.094382715569222	3658.03544726484	170494.081943676	147584.054160454	873914.033048352	152917.834537437	831432.387620152
Psylvestris	AllSamples	3.9507837964061e-06	200	0.018413360849917	0.015939077849329	0.094382715569222	3658.13314482047	170494.081943676	147584.054160454	873914.033048352	152917.834537437	831432.387620152
Psylvestris	AllSamples	3.9507837964061e-06	200	0.018413360849917	0.015939077849329	0.094382715569222	3658.13314482047	170494.081943676	147584.054160454	873914.033048352	152917.834537437	831432.387620152
Psylvestris	AllSamples	3.95090097347492e-06	200	0.018413360849917	0.015939077849329	0.094382715569222	3658.2416421064	170494.081943676	147584.054160454	873914.033048352	152917.834537437	831432.387620152
Psylvestris	AllSamples	3.95090097347492e-06	200	0.018413360849917	0.015939077849329	0.094382715569222	3658.2416421064	170494.081943676	147584.054160454	873914.033048352	152917.834537437	831432.387620152
Psylvestris	AllSamples	3.95266955959416e-06	200	0.018413360849917	0.015939077849329	0.094382715569222	3659.87922184645	170494.081943676	147584.054160454	873914.033048352	152917.834537437	831432.387620152
Psylvestris	AllSamples	3.95266955959416e-06	200	0.018413360849917	0.015939077849329	0.094382715569222	3659.87922184645	170494.081943676	147584.054160454	873914.033048352	152917.834537437	831432.387620152
Psylvestris	AllSamples	3.95289979838549e-06	200	0.018413360849917	0.015939077849329	0.094382715569222	3660.09240591249	170494.081943676	147584.054160454	873914.033048352	152917.834537437	831432.387620152
Psylvestris	AllSamples	3.95289979838549e-06	200	0.018413360849917	0.015939077849329	0.094382715569222	3660.09240591249	170494.081943676	147584.054160454	873914.033048352	152917.834537437	831432.387620152
Psylvestris	AllSamples	3.95311657586851e-06	200	0.018413360849917	0.015939077849329	0.094382715569222	3660.29312580418	170494.081943676	147584.054160454	873914.033048352	152917.834537437	831432.387620152
Psylvestris	AllSamples	3.95311657586851e-06	200	0.018413360849917	0.015939077849329	0.094382715569222	3660.29312580418	170494.081943676	147584.054160454	873914.033048352	152917.834537437	831432.387620152
Psylvestris	AllSamples	3.95353918884393e-06	200	0.018413360849917	0.015939077849329	0.094382715569222	3660.68443411475	170494.081943676	147584.054160454	873914.033048352	152917.834537437	831432.387620152
Psylvestris	AllSamples	3.95353918884393e-06	200	0.018413360849917	0.015939077849329	0.094382715569222	3660.68443411475	170494.081943676	147584.054160454	873914.033048352	152917.834537437	831432.387620152
Psylvestris	AllSamples	3.95580424723471e-06	200	0.018413360849917	0.015939077849329	0.094382715569222	3662.78171040251	170494.081943676	147584.054160454	873914.033048352	152917.834537437	831432.387620152
Psylvestris	AllSamples	3.95580424723471e-06	200	0.018413360849917	0.015939077849329	0.094382715569222	3662.78171040251	170494.081943676	147584.054160454	873914.033048352	152917.834537437	831432.387620152
Psylvestris	AllSamples	3.9563297570363e-06	200	0.018413360849917	0.015939077849329	0.094382715569222	3663.26829355213	170494.081943676	147584.054160454	873914.033048352	152917.834537437	831432.387620152
Psylvestris	AllSamples	3.9563297570363e-06	200	0.018413360849917	0.015939077849329	0.094382715569222	3663.26829355213	170494.081943676	147584.054160454	873914.033048352	152917.834537437	831432.387620152
Psylvestris	AllSamples	3.9570891290692e-06	200	0.018413360849917	0.015939077849329	0.094382715569222	3663.97141580482	170494.081943676	147584.054160454	873914.033048352	152917.834537437	831432.387620152
Psylvestris	AllSamples	3.9570891290692e-06	200	0.018413360849917	0.015939077849329	0.094382715569222	3663.97141580482	170494.081943676	147584.054160454	873914.033048352	152917.834537437	831432.387620152
Psylvestris	AllSamples	3.95745149197929e-06	200	0.018413360849917	0.015939077849329	0.094382715569222	3664.30693701786	170494.081943676	147584.054160454	873914.033048352	152917.834537437	831432.387620152
Psylvestris	AllSamples	3.95745149197929e-06	200	0.018413360849917	0.015939077849329	0.094382715569222	3664.30693701786	170494.081943676	147584.054160454	873914.033048352	152917.834537437	831432.387620152
Psylvestris	AllSamples	3.9575492371476e-06	200	0.018413360849917	0.015939077849329	0.094382715569222	3664.39744180333	170494.081943676	147584.054160454	873914.033048352	152917.834537437	831432.387620152
Psylvestris	AllSamples	3.9575492371476e-06	200	0.018413360849917	0.015939077849329	0.094382715569222	3664.39744180333	170494.081943676	147584.054160454	873914.033048352	152917.834537437	831432.387620152
Psylvestris	AllSamples	3.96024041726011e-06	200	0.018413360849917	0.015939077849329	0.094382715569222	3666.88927524084	170494.081943676	147584.054160454	873914.033048352	152917.834537437	831432.387620152
Psylvestris	AllSamples	3.96024041726011e-06	200	0.018413360849917	0.015939077849329	0.094382715569222	3666.88927524084	170494.081943676	147584.054160454	873914.033048352	152917.834537437	831432.387620152
Psylvestris	AllSamples	3.96143043363004e-06	200	0.018413360849917	0.015939077849329	0.094382715569222	3667.99114225004	170494.081943676	147584.054160454	873914.033048352	152917.834537437	831432.387620152
Psylvestris	AllSamples	3.96143043363004e-06	200	0.018413360849917	0.015939077849329	0.094382715569222	3667.99114225004	170494.081943676	147584.054160454	873914.033048352	152917.834537437	831432.387620152
Psylvestris	AllSamples	3.96158674161024e-06	200	0.018413360849917	0.015939077849329	0.094382715569222	3668.13587186133	170494.081943676	147584.054160454	873914.033048352	152917.834537437	831432.387620152
Psylvestris	AllSamples	3.96158674161024e-06	200	0.018413360849917	0.015939077849329	0.094382715569222	3668.13587186133	170494.081943676	147584.054160454	873914.033048352	152917.834537437	831432.387620152
Psylvestris	AllSamples	3.96205091257474e-06	200	0.018413360849917	0.015939077849329	0.094382715569222	3668.56565979142	170494.081943676	147584.054160454	873914.033048352	152917.834537437	831432.387620152
Psylvestris	AllSamples	3.96205091257474e-06	200	0.018413360849917	0.015939077849329	0.094382715569222	3668.56565979142	170494.081943676	147584.054160454	873914.033048352	152917.834537437	831432.387620152
Psylvestris	AllSamples	3.96392664889181e-06	200	0.018413360849917	0.015939077849329	0.094382715569222	3670.3024526776	170494.081943676	147584.054160454	873914.033048352	152917.834537437	831432.387620152
Psylvestris	AllSamples	3.96392664889181e-06	200	0.018413360849917	0.015939077849329	0.094382715569222	3670.3024526776	170494.081943676	147584.054160454	873914.033048352	152917.834537437	831432.387620152
Psylvestris	AllSamples	3.96430603662508e-06	200	0.018413360849917	0.015939077849329	0.094382715569222	3670.65373761582	170494.081943676	147584.054160454	873914.033048352	152917.834537437	831432.387620152
Psylvestris	AllSamples	3.96430603662508e-06	200	0.018413360849917	0.015939077849329	0.094382715569222	3670.65373761582	170494.081943676	147584.054160454	873914.033048352	152917.834537437	831432.387620152
Psylvestris	AllSamples	3.96555680387172e-06	200	0.018413360849917	0.015939077849329	0.094382715569222	3671.81185543678	170494.081943676	147584.054160454	873914.033048352	152917.834537437	831432.387620152
Psylvestris	AllSamples	3.96555680387172e-06	200	0.018413360849917	0.015939077849329	0.094382715569222	3671.81185543678	170494.081943676	147584.054160454	873914.033048352	152917.834537437	831432.387620152
Psylvestris	AllSamples	3.96661382857896e-06	200	0.018413360849917	0.015939077849329	0.094382715569222	3672.79058201756	170494.081943676	147584.054160454	873914.033048352	152917.834537437	831432.387620152
Psylvestris	AllSamples	3.96661382857896e-06	200	0.018413360849917	0.015939077849329	0.094382715569222	3672.79058201756	170494.081943676	147584.054160454	873914.033048352	152917.834537437	831432.387620152
Psylvestris	AllSamples	3.96665218718735e-06	200	0.018413360849917	0.015939077849329	0.094382715569222	3672.82609924755	170494.081943676	147584.054160454	873914.033048352	152917.834537437	831432.387620152
Psylvestris	AllSamples	3.96665218718735e-06	200	0.018413360849917	0.015939077849329	0.094382715569222	3672.82609924755	170494.081943676	147584.054160454	873914.033048352	152917.834537437	831432.387620152
Psylvestris	AllSamples	3.96719087473158e-06	200	0.018413360849917	0.015939077849329	0.094382715569222	3673.32488401072	170494.081943676	147584.054160454	873914.033048352	152917.834537437	831432.387620152
Psylvestris	AllSamples	3.96719087473158e-06	200	0.018413360849917	0.015939077849329	0.094382715569222	3673.32488401072	170494.081943676	147584.054160454	873914.033048352	152917.834537437	831432.387620152
Psylvestris	AllSamples	3.96800595304608e-06	200	0.018413360849917	0.015939077849329	0.094382715569222	3674.07958615378	170494.081943676	147584.054160454	873914.033048352	152917.834537437	831432.387620152
Psylvestris	AllSamples	3.96800595304608e-06	200	0.018413360849917	0.015939077849329	0.094382715569222	3674.07958615378	170494.081943676	147584.054160454	873914.033048352	152917.834537437	831432.387620152
Psylvestris	AllSamples	3.96945740384079e-06	200	0.018413360849917	0.015939077849329	0.094382715569222	3675.42352207481	170494.081943676	147584.054160454	873914.033048352	152917.834537437	831432.387620152
Psylvestris	AllSamples	3.96945740384079e-06	200	0.018413360849917	0.015939077849329	0.094382715569222	3675.42352207481	170494.081943676	147584.054160454	873914.033048352	152917.834537437	831432.387620152
Psylvestris	AllSamples	3.96958447770406e-06	200	0.018413360849917	0.015939077849329	0.094382715569222	3675.54118305932	170494.081943676	147584.054160454	873914.033048352	152917.834537437	831432.387620152
Psylvestris	AllSamples	3.96958447770406e-06	200	0.018413360849917	0.015939077849329	0.094382715569222	3675.54118305932	170494.081943676	147584.054160454	873914.033048352	152917.834537437	831432.387620152
Psylvestris	AllSamples	3.97024913917102e-06	200	0.018413360849917	0.015939077849329	0.094382715569222	3676.15661034353	170494.081943676	147584.054160454	873914.033048352	152917.834537437	831432.387620152
Psylvestris	AllSamples	3.97024913917102e-06	200	0.018413360849917	0.015939077849329	0.094382715569222	3676.15661034353	170494.081943676	147584.054160454	873914.033048352	152917.834537437	831432.387620152
Psylvestris	AllSamples	3.97107689203777e-06	200	0.018413360849917	0.015939077849329	0.094382715569222	3676.92304818312	170494.081943676	147584.054160454	873914.033048352	152917.834537437	831432.387620152
Psylvestris	AllSamples	3.97107689203777e-06	200	0.018413360849917	0.015939077849329	0.094382715569222	3676.92304818312	170494.081943676	147584.054160454	873914.033048352	152917.834537437	831432.387620152
Psylvestris	AllSamples	3.97350055146254e-06	200	0.018413360849917	0.015939077849329	0.094382715569222	3679.16717728013	170494.081943676	147584.054160454	873914.033048352	152917.834537437	831432.387620152
Psylvestris	AllSamples	3.97350055146254e-06	200	0.018413360849917	0.015939077849329	0.094382715569222	3679.16717728013	170494.081943676	147584.054160454	873914.033048352	152917.834537437	831432.387620152
Psylvestris	AllSamples	3.97489614769745e-06	200	0.018413360849917	0.015939077849329	0.094382715569222	3680.45939601616	170494.081943676	147584.054160454	873914.033048352	152917.834537437	831432.387620152
Psylvestris	AllSamples	3.97489614769745e-06	200	0.018413360849917	0.015939077849329	0.094382715569222	3680.45939601616	170494.081943676	147584.054160454	873914.033048352	152917.834537437	831432.387620152
Psylvestris	AllSamples	3.97530260829367e-06	200	0.018413360849917	0.015939077849329	0.094382715569222	3680.83574842007	170494.081943676	147584.054160454	873914.033048352	152917.834537437	831432.387620152
Psylvestris	AllSamples	3.97530260829367e-06	200	0.018413360849917	0.015939077849329	0.094382715569222	3680.83574842007	170494.081943676	147584.054160454	873914.033048352	152917.834537437	831432.387620152
Psylvestris	AllSamples	3.97578338498088e-06	200	0.018413360849917	0.015939077849329	0.094382715569222	3681.28091201933	170494.081943676	147584.054160454	873914.033048352	152917.834537437	831432.387620152
Psylvestris	AllSamples	3.97578338498088e-06	200	0.018413360849917	0.015939077849329	0.094382715569222	3681.28091201933	170494.081943676	147584.054160454	873914.033048352	152917.834537437	831432.387620152
Psylvestris	AllSamples	3.9759519229209e-06	200	0.018413360849917	0.015939077849329	0.094382715569222	3681.4369656675	170494.081943676	147584.054160454	873914.033048352	152917.834537437	831432.387620152
Psylvestris	AllSamples	3.9759519229209e-06	200	0.018413360849917	0.015939077849329	0.094382715569222	3681.4369656675	170494.081943676	147584.054160454	873914.033048352	152917.834537437	831432.387620152
Psylvestris	AllSamples	3.97649643357969e-06	200	0.018413360849917	0.015939077849329	0.094382715569222	3681.94114220342	170494.081943676	147584.054160454	873914.033048352	152917.834537437	831432.387620152
Psylvestris	AllSamples	3.97649643357969e-06	200	0.018413360849917	0.015939077849329	0.094382715569222	3681.94114220342	170494.081943676	147584.054160454	873914.033048352	152917.834537437	831432.387620152
Psylvestris	AllSamples	3.97903986698639e-06	200	0.018413360849917	0.015939077849329	0.094382715569222	3684.29617313555	170494.081943676	147584.054160454	873914.033048352	152917.834537437	831432.387620152
Psylvestris	AllSamples	3.97903986698639e-06	200	0.018413360849917	0.015939077849329	0.094382715569222	3684.29617313555	170494.081943676	147584.054160454	873914.033048352	152917.834537437	831432.387620152
Psylvestris	AllSamples	3.97983605568685e-06	200	0.018413360849917	0.015939077849329	0.094382715569222	3685.03338489523	170494.081943676	147584.054160454	873914.033048352	152917.834537437	831432.387620152
Psylvestris	AllSamples	3.97983605568685e-06	200	0.018413360849917	0.015939077849329	0.094382715569222	3685.03338489523	170494.081943676	147584.054160454	873914.033048352	152917.834537437	831432.387620152
Psylvestris	AllSamples	3.98013802092987e-06	200	0.018413360849917	0.015939077849329	0.094382715569222	3685.31298234247	170494.081943676	147584.054160454	873914.033048352	152917.834537437	831432.387620152
Psylvestris	AllSamples	3.98013802092987e-06	200	0.018413360849917	0.015939077849329	0.094382715569222	3685.31298234247	170494.081943676	147584.054160454	873914.033048352	152917.834537437	831432.387620152
Psylvestris	AllSamples	3.98044312388729e-06	200	0.018413360849917	0.015939077849329	0.094382715569222	3685.59548508083	170494.081943676	147584.054160454	873914.033048352	152917.834537437	831432.387620152
Psylvestris	AllSamples	3.98044312388729e-06	200	0.018413360849917	0.015939077849329	0.094382715569222	3685.59548508083	170494.081943676	147584.054160454	873914.033048352	152917.834537437	831432.387620152
Psylvestris	AllSamples	3.98282130905611e-06	200	0.018413360849917	0.015939077849329	0.094382715569222	3687.79750838528	170494.081943676	147584.054160454	873914.033048352	152917.834537437	831432.387620152
Psylvestris	AllSamples	3.98282130905611e-06	200	0.018413360849917	0.015939077849329	0.094382715569222	3687.79750838528	170494.081943676	147584.054160454	873914.033048352	152917.834537437	831432.387620152
Psylvestris	AllSamples	3.98387898036265e-06	200	0.018413360849917	0.015939077849329	0.094382715569222	3688.77683366912	170494.081943676	147584.054160454	873914.033048352	152917.834537437	831432.387620152
Psylvestris	AllSamples	3.98387898036265e-06	200	0.018413360849917	0.015939077849329	0.094382715569222	3688.77683366912	170494.081943676	147584.054160454	873914.033048352	152917.834537437	831432.387620152
Psylvestris	AllSamples	3.98513715728545e-06	200	0.018413360849917	0.015939077849329	0.094382715569222	3689.94181230134	170494.081943676	147584.054160454	873914.033048352	152917.834537437	831432.387620152
Psylvestris	AllSamples	3.98513715728545e-06	200	0.018413360849917	0.015939077849329	0.094382715569222	3689.94181230134	170494.081943676	147584.054160454	873914.033048352	152917.834537437	831432.387620152
Psylvestris	AllSamples	3.98709295742888e-06	200	0.018413360849917	0.015939077849329	0.094382715569222	3691.75273836007	170494.081943676	147584.054160454	873914.033048352	152917.834537437	831432.387620152
Psylvestris	AllSamples	3.98709295742888e-06	200	0.018413360849917	0.015939077849329	0.094382715569222	3691.75273836007	170494.081943676	147584.054160454	873914.033048352	152917.834537437	831432.387620152
Psylvestris	AllSamples	3.98858011676425e-06	200	0.018413360849917	0.015939077849329	0.094382715569222	3693.12973774468	170494.081943676	147584.054160454	873914.033048352	152917.834537437	831432.387620152
Psylvestris	AllSamples	3.98858011676425e-06	200	0.018413360849917	0.015939077849329	0.094382715569222	3693.12973774468	170494.081943676	147584.054160454	873914.033048352	152917.834537437	831432.387620152
Psylvestris	AllSamples	3.99071548095804e-06	200	0.018413360849917	0.015939077849329	0.094382715569222	3695.106926813	170494.081943676	147584.054160454	873914.033048352	152917.834537437	831432.387620152
Psylvestris	AllSamples	3.99071548095804e-06	200	0.018413360849917	0.015939077849329	0.094382715569222	3695.106926813	170494.081943676	147584.054160454	873914.033048352	152917.834537437	831432.387620152
Psylvestris	AllSamples	3.99153777995101e-06	200	0.018413360849917	0.015939077849329	0.094382715569222	3695.86831476945	170494.081943676	147584.054160454	873914.033048352	152917.834537437	831432.387620152
Psylvestris	AllSamples	3.99153777995101e-06	200	0.018413360849917	0.015939077849329	0.094382715569222	3695.86831476945	170494.081943676	147584.054160454	873914.033048352	152917.834537437	831432.387620152
Psylvestris	AllSamples	3.99156755304909e-06	200	0.018413360849917	0.015939077849329	0.094382715569222	3695.89588245286	170494.081943676	147584.054160454	873914.033048352	152917.834537437	831432.387620152
Psylvestris	AllSamples	3.99156755304909e-06	200	0.018413360849917	0.015939077849329	0.094382715569222	3695.89588245286	170494.081943676	147584.054160454	873914.033048352	152917.834537437	831432.387620152
Psylvestris	AllSamples	3.99325905987457e-06	200	0.018413360849917	0.015939077849329	0.094382715569222	3697.46209247645	170494.081943676	147584.054160454	873914.033048352	152917.834537437	831432.387620152
Psylvestris	AllSamples	3.99325905987457e-06	200	0.018413360849917	0.015939077849329	0.094382715569222	3697.46209247645	170494.081943676	147584.054160454	873914.033048352	152917.834537437	831432.387620152
Psylvestris	AllSamples	3.99378372250338e-06	200	0.018413360849917	0.015939077849329	0.094382715569222	3697.94789120683	170494.081943676	147584.054160454	873914.033048352	152917.834537437	831432.387620152
Psylvestris	AllSamples	3.99378372250338e-06	200	0.018413360849917	0.015939077849329	0.094382715569222	3697.94789120683	170494.081943676	147584.054160454	873914.033048352	152917.834537437	831432.387620152
Psylvestris	AllSamples	3.99405633671842e-06	200	0.018413360849917	0.015939077849329	0.094382715569222	3698.20031177632	170494.081943676	147584.054160454	873914.033048352	152917.834537437	831432.387620152
Psylvestris	AllSamples	3.99405633671842e-06	200	0.018413360849917	0.015939077849329	0.094382715569222	3698.20031177632	170494.081943676	147584.054160454	873914.033048352	152917.834537437	831432.387620152
Psylvestris	AllSamples	3.99407225779874e-06	200	0.018413360849917	0.015939077849329	0.094382715569222	3698.21505351736	170494.081943676	147584.054160454	873914.033048352	152917.834537437	831432.387620152
Psylvestris	AllSamples	3.99407225779874e-06	200	0.018413360849917	0.015939077849329	0.094382715569222	3698.21505351736	170494.081943676	147584.054160454	873914.033048352	152917.834537437	831432.387620152
Psylvestris	AllSamples	3.99444769052179e-06	200	0.018413360849917	0.015939077849329	0.094382715569222	3698.56267640906	170494.081943676	147584.054160454	873914.033048352	152917.834537437	831432.387620152
Psylvestris	AllSamples	3.99444769052179e-06	200	0.0184154920026576	0.0159931582075927	0.094382715569222	3698.56267640906	170513.814839422	148084.798218451	873914.033048352	153092.219395376	831432.387620152
Psylvestris	AllSamples	3.99449865148125e-06	200	0.0184154920026576	0.0159931582075927	0.094382715569222	3698.60986248264	170513.814839422	148084.798218451	873914.033048352	153092.219395376	831432.387620152
Psylvestris	AllSamples	3.99449865148125e-06	200	0.0184154920026576	0.0159931582075927	0.094382715569222	3698.60986248264	170513.814839422	148084.798218451	873914.033048352	153092.219395376	831432.387620152
Psylvestris	AllSamples	3.9971519077416e-06	200	0.0184154920026576	0.0159931582075927	0.094382715569222	3701.06658124222	170513.814839422	148084.798218451	873914.033048352	153092.219395376	831432.387620152
Psylvestris	AllSamples	3.9971519077416e-06	200	0.0184154920026576	0.0159931582075927	0.094382715569222	3701.06658124222	170513.814839422	148084.798218451	873914.033048352	153092.219395376	831432.387620152
Psylvestris	AllSamples	3.99786658917401e-06	200	0.0184154920026576	0.0159931582075927	0.094382715569222	3701.72832330927	170513.814839422	148084.798218451	873914.033048352	153092.219395376	831432.387620152
Psylvestris	AllSamples	3.99786658917401e-06	200	0.0184154920026576	0.0159931582075927	0.094382715569222	3701.72832330927	170513.814839422	148084.798218451	873914.033048352	153092.219395376	831432.387620152
Psylvestris	AllSamples	3.99886476372922e-06	200	0.0184154920026576	0.0159931582075927	0.094382715569222	3702.65255900853	170513.814839422	148084.798218451	873914.033048352	153092.219395376	831432.387620152
Psylvestris	AllSamples	3.99886476372922e-06	200	0.0184154920026576	0.0159931582075927	0.094382715569222	3702.65255900853	170513.814839422	148084.798218451	873914.033048352	153092.219395376	831432.387620152
Psylvestris	AllSamples	4.00020506087947e-06	200	0.0184154920026576	0.0159931582075927	0.094382715569222	3703.8935748884	170513.814839422	148084.798218451	873914.033048352	153092.219395376	831432.387620152
Psylvestris	AllSamples	4.00020506087947e-06	200	0.0184154920026576	0.0159931582075927	0.094382715569222	3703.8935748884	170513.814839422	148084.798218451	873914.033048352	153092.219395376	831432.387620152
Psylvestris	AllSamples	4.00105317785059e-06	200	0.0184154920026576	0.0159931582075927	0.094382715569222	3704.67886838018	170513.814839422	148084.798218451	873914.033048352	153092.219395376	831432.387620152
Psylvestris	AllSamples	4.00105317785059e-06	200	0.0184154920026576	0.0159931582075927	0.094382715569222	3704.67886838018	170513.814839422	148084.798218451	873914.033048352	153092.219395376	831432.387620152
Psylvestris	AllSamples	4.00129400838654e-06	200	0.0184154920026576	0.0159931582075927	0.094382715569222	3704.90185961717	170513.814839422	148084.798218451	873914.033048352	153092.219395376	831432.387620152
Psylvestris	AllSamples	4.00129400838654e-06	200	0.0184154920026576	0.0159931582075927	0.094382715569222	3704.90185961717	170513.814839422	148084.798218451	873914.033048352	153092.219395376	831432.387620152
Psylvestris	AllSamples	4.00167151445719e-06	200	0.0184154920026576	0.0159931582075927	0.094382715569222	3705.25140227518	170513.814839422	148084.798218451	873914.033048352	153092.219395376	831432.387620152
Psylvestris	AllSamples	4.00167151445719e-06	200	0.0184154920026576	0.0159931582075927	0.094382715569222	3705.25140227518	170513.814839422	148084.798218451	873914.033048352	153092.219395376	831432.387620152
Psylvestris	AllSamples	4.00207950044777e-06	200	0.0184154920026576	0.0159931582075927	0.094382715569222	3705.62916708127	170513.814839422	148084.798218451	873914.033048352	153092.219395376	831432.387620152
Psylvestris	AllSamples	4.00207950044777e-06	200	0.0184154920026576	0.0159931582075927	0.094382715569222	3705.62916708127	170513.814839422	148084.798218451	873914.033048352	153092.219395376	831432.387620152
Psylvestris	AllSamples	4.00620697076577e-06	200	0.0184154920026576	0.0159931582075927	0.094382715569222	3709.45089885719	170513.814839422	148084.798218451	873914.033048352	153092.219395376	831432.387620152
Psylvestris	AllSamples	4.00620697076577e-06	200	0.0184154920026576	0.0159931582075927	0.094382715569222	3709.45089885719	170513.814839422	148084.798218451	873914.033048352	153092.219395376	831432.387620152
Psylvestris	AllSamples	4.00658896090961e-06	200	0.0184154920026576	0.0159931582075927	0.094382715569222	3709.80459343482	170513.814839422	148084.798218451	873914.033048352	153092.219395376	831432.387620152
Psylvestris	AllSamples	4.00658896090961e-06	200	0.0184154920026576	0.0159931582075927	0.094382715569222	3709.80459343482	170513.814839422	148084.798218451	873914.033048352	153092.219395376	831432.387620152
Psylvestris	AllSamples	4.00970498678528e-06	200	0.0184154920026576	0.0159931582075927	0.094382715569222	3712.68980257896	170513.814839422	148084.798218451	873914.033048352	153092.219395376	831432.387620152
Psylvestris	AllSamples	4.00970498678528e-06	200	0.0184154920026576	0.0159931582075927	0.094382715569222	3712.68980257896	170513.814839422	148084.798218451	873914.033048352	153092.219395376	831432.387620152
Psylvestris	AllSamples	4.00972359473064e-06	200	0.0184154920026576	0.0159931582075927	0.094382715569222	3712.707032158	170513.814839422	148084.798218451	873914.033048352	153092.219395376	831432.387620152
Psylvestris	AllSamples	4.00972359473064e-06	200	0.0184154920026576	0.0159931582075927	0.094382715569222	3712.707032158	170513.814839422	148084.798218451	873914.033048352	153092.219395376	831432.387620152
Psylvestris	AllSamples	4.01012894429156e-06	200	0.0184154920026576	0.0159931582075927	0.094382715569222	3713.08235582552	170513.814839422	148084.798218451	873914.033048352	153092.219395376	831432.387620152
Psylvestris	AllSamples	4.01012894429156e-06	200	0.0184154920026576	0.0159931582075927	0.094382715569222	3713.08235582552	170513.814839422	148084.798218451	873914.033048352	153092.219395376	831432.387620152
Psylvestris	AllSamples	4.01038056850987e-06	200	0.0184154920026576	0.0159931582075927	0.094382715569222	3713.31534121285	170513.814839422	148084.798218451	873914.033048352	153092.219395376	831432.387620152
Psylvestris	AllSamples	4.01038056850987e-06	200	0.0184154920026576	0.0159931582075927	0.094382715569222	3713.31534121285	170513.814839422	148084.798218451	873914.033048352	153092.219395376	831432.387620152
Psylvestris	AllSamples	4.01047894710029e-06	200	0.0184154920026576	0.0159931582075927	0.094382715569222	3713.40643250027	170513.814839422	148084.798218451	873914.033048352	153092.219395376	831432.387620152
Psylvestris	AllSamples	4.01047894710029e-06	200	0.0184154920026576	0.0159931582075927	0.094382715569222	3713.40643250027	170513.814839422	148084.798218451	873914.033048352	153092.219395376	831432.387620152
Psylvestris	AllSamples	4.01061134489055e-06	200	0.0184154920026576	0.0159931582075927	0.094382715569222	3713.5290230468	170513.814839422	148084.798218451	873914.033048352	153092.219395376	831432.387620152
Psylvestris	AllSamples	4.01061134489055e-06	200	0.0184154920026576	0.0159931582075927	0.094382715569222	3713.5290230468	170513.814839422	148084.798218451	873914.033048352	153092.219395376	831432.387620152
Psylvestris	AllSamples	4.01080457467806e-06	200	0.0184154920026576	0.0159931582075927	0.094382715569222	3713.70793951672	170513.814839422	148084.798218451	873914.033048352	153092.219395376	831432.387620152
Psylvestris	AllSamples	4.01080457467806e-06	200	0.0184154920026576	0.0159931582075927	0.094382715569222	3713.70793951672	170513.814839422	148084.798218451	873914.033048352	153092.219395376	831432.387620152
Psylvestris	AllSamples	4.01110166057308e-06	200	0.0184154920026576	0.0159931582075927	0.094382715569222	3713.98301904914	170513.814839422	148084.798218451	873914.033048352	153092.219395376	831432.387620152
Psylvestris	AllSamples	4.01110166057308e-06	200	0.0184154920026576	0.0159931582075927	0.094382715569222	3713.98301904914	170513.814839422	148084.798218451	873914.033048352	153092.219395376	831432.387620152
Psylvestris	AllSamples	4.01428262619274e-06	200	0.0184154920026576	0.0159931582075927	0.094382715569222	3716.92835758587	170513.814839422	148084.798218451	873914.033048352	153092.219395376	831432.387620152
Psylvestris	AllSamples	4.01428262619274e-06	200	0.0184154920026576	0.0159931582075927	0.094382715569222	3716.92835758587	170513.814839422	148084.798218451	873914.033048352	153092.219395376	831432.387620152
Psylvestris	AllSamples	4.01499279179506e-06	200	0.0184154920026576	0.0159931582075927	0.094382715569222	3717.58591832876	170513.814839422	148084.798218451	873914.033048352	153092.219395376	831432.387620152
Psylvestris	AllSamples	4.01499279179506e-06	200	0.0184154920026576	0.0159931582075927	0.094382715569222	3717.58591832876	170513.814839422	148084.798218451	873914.033048352	153092.219395376	831432.387620152
Psylvestris	AllSamples	4.01597527413159e-06	200	0.0184154920026576	0.0159931582075927	0.094382715569222	3718.49562419592	170513.814839422	148084.798218451	873914.033048352	153092.219395376	831432.387620152
Psylvestris	AllSamples	4.01597527413159e-06	200	0.0184154920026576	0.0159931582075927	0.094382715569222	3718.49562419592	170513.814839422	148084.798218451	873914.033048352	153092.219395376	831432.387620152
Psylvestris	AllSamples	4.01607893589156e-06	200	0.0184154920026576	0.0159931582075927	0.094382715569222	3718.591607307	170513.814839422	148084.798218451	873914.033048352	153092.219395376	831432.387620152
Psylvestris	AllSamples	4.01607893589156e-06	200	0.0184154920026576	0.0159931582075927	0.094382715569222	3718.591607307	170513.814839422	148084.798218451	873914.033048352	153092.219395376	831432.387620152
Psylvestris	AllSamples	4.02197369466368e-06	200	0.0184154920026576	0.0159931582075927	0.094382715569222	3724.04971728119	170513.814839422	148084.798218451	873914.033048352	153092.219395376	831432.387620152
Psylvestris	AllSamples	4.02197369466368e-06	200	0.0184154920026576	0.0159931582075927	0.094382715569222	3724.04971728119	170513.814839422	148084.798218451	873914.033048352	153092.219395376	831432.387620152
Psylvestris	AllSamples	4.02277965036861e-06	200	0.0184154920026576	0.0159931582075927	0.094382715569222	3724.79597256352	170513.814839422	148084.798218451	873914.033048352	153092.219395376	831432.387620152
Psylvestris	AllSamples	4.02277965036861e-06	200	0.0184154920026576	0.0159931582075927	0.094382715569222	3724.79597256352	170513.814839422	148084.798218451	873914.033048352	153092.219395376	831432.387620152
Psylvestris	AllSamples	4.02299716130609e-06	200	0.0184154920026576	0.0159931582075927	0.094382715569222	3724.99737157971	170513.814839422	148084.798218451	873914.033048352	153092.219395376	831432.387620152
Psylvestris	AllSamples	4.02299716130609e-06	200	0.0184154920026576	0.0159931582075927	0.094382715569222	3724.99737157971	170513.814839422	148084.798218451	873914.033048352	153092.219395376	831432.387620152
Psylvestris	AllSamples	4.0230834063903e-06	200	0.0184154920026576	0.0159931582075927	0.094382715569222	3725.07722813917	170513.814839422	148084.798218451	873914.033048352	153092.219395376	831432.387620152
Psylvestris	AllSamples	4.0230834063903e-06	200	0.0184154920026576	0.0159931582075927	0.094382715569222	3725.07722813917	170513.814839422	148084.798218451	873914.033048352	153092.219395376	831432.387620152
Psylvestris	AllSamples	4.0235166109952e-06	200	0.0184154920026576	0.0159931582075927	0.094382715569222	3725.47834351408	170513.814839422	148084.798218451	873914.033048352	153092.219395376	831432.387620152
Psylvestris	AllSamples	4.0235166109952e-06	200	0.0184154920026576	0.0159931582075927	0.094382715569222	3725.47834351408	170513.814839422	148084.798218451	873914.033048352	153092.219395376	831432.387620152
Psylvestris	AllSamples	4.02610456164138e-06	200	0.0184154920026576	0.0159931582075927	0.094382715569222	3727.87459411239	170513.814839422	148084.798218451	873914.033048352	153092.219395376	831432.387620152
Psylvestris	AllSamples	4.02610456164138e-06	200	0.0184154920026576	0.0159931582075927	0.094382715569222	3727.87459411239	170513.814839422	148084.798218451	873914.033048352	153092.219395376	831432.387620152
Psylvestris	AllSamples	4.02776303345592e-06	200	0.0184154920026576	0.0159931582075927	0.094382715569222	3729.41021616288	170513.814839422	148084.798218451	873914.033048352	153092.219395376	831432.387620152
Psylvestris	AllSamples	4.02776303345592e-06	200	0.0184154920026576	0.0159931582075927	0.094382715569222	3729.41021616288	170513.814839422	148084.798218451	873914.033048352	153092.219395376	831432.387620152
Psylvestris	AllSamples	4.02790711567463e-06	200	0.0184154920026576	0.0159931582075927	0.094382715569222	3729.54362562466	170513.814839422	148084.798218451	873914.033048352	153092.219395376	831432.387620152
Psylvestris	AllSamples	4.02790711567463e-06	200	0.0184154920026576	0.0159931582075927	0.094382715569222	3729.54362562466	170513.814839422	148084.798218451	873914.033048352	153092.219395376	831432.387620152
Psylvestris	AllSamples	4.02843578440634e-06	200	0.0184154920026576	0.0159931582075927	0.094382715569222	3730.03313370958	170513.814839422	148084.798218451	873914.033048352	153092.219395376	831432.387620152
Psylvestris	AllSamples	4.02843578440634e-06	200	0.0184154920026576	0.0159931582075927	0.094382715569222	3730.03313370958	170513.814839422	148084.798218451	873914.033048352	153092.219395376	831432.387620152
Psylvestris	AllSamples	4.02873833775607e-06	200	0.0184154920026576	0.0159931582075927	0.094382715569222	3730.31327570007	170513.814839422	148084.798218451	873914.033048352	153092.219395376	831432.387620152
Psylvestris	AllSamples	4.02873833775607e-06	200	0.0184154920026576	0.0159931582075927	0.094382715569222	3730.31327570007	170513.814839422	148084.798218451	873914.033048352	153092.219395376	831432.387620152
Psylvestris	AllSamples	4.03215847545646e-06	200	0.0184154920026576	0.0159931582075927	0.094382715569222	3733.48006986709	170513.814839422	148084.798218451	873914.033048352	153092.219395376	831432.387620152
Psylvestris	AllSamples	4.03215847545646e-06	200	0.0184154920026576	0.0159931582075927	0.094382715569222	3733.48006986709	170513.814839422	148084.798218451	873914.033048352	153092.219395376	831432.387620152
Psylvestris	AllSamples	4.03519476273698e-06	200	0.0184154920026576	0.0159931582075927	0.094382715569222	3736.29144697869	170513.814839422	148084.798218451	873914.033048352	153092.219395376	831432.387620152
Psylvestris	AllSamples	4.03519476273698e-06	200	0.0184154920026576	0.0159931582075927	0.094382715569222	3736.29144697869	170513.814839422	148084.798218451	873914.033048352	153092.219395376	831432.387620152
Psylvestris	AllSamples	4.0354837046983e-06	200	0.0184154920026576	0.0159931582075927	0.094382715569222	3736.55898583176	170513.814839422	148084.798218451	873914.033048352	153092.219395376	831432.387620152
Psylvestris	AllSamples	4.0354837046983e-06	200	0.0184154920026576	0.0159931582075927	0.094382715569222	3736.55898583176	170513.814839422	148084.798218451	873914.033048352	153092.219395376	831432.387620152
Psylvestris	AllSamples	4.03630639157676e-06	200	0.0184154920026576	0.0159931582075927	0.094382715569222	3737.32073294144	170513.814839422	148084.798218451	873914.033048352	153092.219395376	831432.387620152
Psylvestris	AllSamples	4.03630639157676e-06	200	0.0184154920026576	0.0159931582075927	0.094382715569222	3737.32073294144	170513.814839422	148084.798218451	873914.033048352	153092.219395376	831432.387620152
Psylvestris	AllSamples	4.03650445748323e-06	200	0.0184154920026576	0.0159931582075927	0.094382715569222	3737.50412729928	170513.814839422	148084.798218451	873914.033048352	153092.219395376	831432.387620152
Psylvestris	AllSamples	4.03650445748323e-06	200	0.0184154920026576	0.0159931582075927	0.094382715569222	3737.50412729928	170513.814839422	148084.798218451	873914.033048352	153092.219395376	831432.387620152
Psylvestris	AllSamples	4.03705509247121e-06	200	0.0184154920026576	0.0159931582075927	0.094382715569222	3738.01397451038	170513.814839422	148084.798218451	873914.033048352	153092.219395376	831432.387620152
Psylvestris	AllSamples	4.03705509247121e-06	200	0.0184154920026576	0.0159931582075927	0.094382715569222	3738.01397451038	170513.814839422	148084.798218451	873914.033048352	153092.219395376	831432.387620152
Psylvestris	AllSamples	4.03795153412497e-06	200	0.0184154920026576	0.0159931582075927	0.094382715569222	3738.84401307868	170513.814839422	148084.798218451	873914.033048352	153092.219395376	831432.387620152
Psylvestris	AllSamples	4.03795153412497e-06	200	0.0184154920026576	0.0159931582075927	0.094382715569222	3738.84401307868	170513.814839422	148084.798218451	873914.033048352	153092.219395376	831432.387620152
Psylvestris	AllSamples	4.03868341789674e-06	200	0.0184154920026576	0.0159931582075927	0.094382715569222	3739.52168323772	170513.814839422	148084.798218451	873914.033048352	153092.219395376	831432.387620152
Psylvestris	AllSamples	4.03868341789674e-06	200	0.0184154920026576	0.0159931582075927	0.094382715569222	3739.52168323772	170513.814839422	148084.798218451	873914.033048352	153092.219395376	831432.387620152
Psylvestris	AllSamples	4.03996936971933e-06	200	0.0184154920026576	0.0159931582075927	0.094382715569222	3740.71237936975	170513.814839422	148084.798218451	873914.033048352	153092.219395376	831432.387620152
Psylvestris	AllSamples	4.03996936971933e-06	200	0.0184154920026576	0.0159931582075927	0.094382715569222	3740.71237936975	170513.814839422	148084.798218451	873914.033048352	153092.219395376	831432.387620152
Psylvestris	AllSamples	4.04005239191308e-06	200	0.0184154920026576	0.0159931582075927	0.094382715569222	3740.78925177137	170513.814839422	148084.798218451	873914.033048352	153092.219395376	831432.387620152
Psylvestris	AllSamples	4.04005239191308e-06	200	0.0184154920026576	0.0159931582075927	0.094382715569222	3740.78925177137	170513.814839422	148084.798218451	873914.033048352	153092.219395376	831432.387620152
Psylvestris	AllSamples	4.04044114783782e-06	200	0.0184154920026576	0.0159931582075927	0.094382715569222	3741.14921096094	170513.814839422	148084.798218451	873914.033048352	153092.219395376	831432.387620152
Psylvestris	AllSamples	4.04044114783782e-06	200	0.0184154920026576	0.0159931582075927	0.094382715569222	3741.14921096094	170513.814839422	148084.798218451	873914.033048352	153092.219395376	831432.387620152
Psylvestris	AllSamples	4.04057354910684e-06	200	0.0184154920026576	0.0159931582075927	0.094382715569222	3741.27180472855	170513.814839422	148084.798218451	873914.033048352	153092.219395376	831432.387620152
Psylvestris	AllSamples	4.04057354910684e-06	200	0.0184154920026576	0.0159931582075927	0.094382715569222	3741.27180472855	170513.814839422	148084.798218451	873914.033048352	153092.219395376	831432.387620152
Psylvestris	AllSamples	4.04163120727693e-06	200	0.0184154920026576	0.0159931582075927	0.094382715569222	3742.25111784901	170513.814839422	148084.798218451	873914.033048352	153092.219395376	831432.387620152
Psylvestris	AllSamples	4.04163120727693e-06	200	0.0184154920026576	0.0159931582075927	0.094382715569222	3742.25111784901	170513.814839422	148084.798218451	873914.033048352	153092.219395376	831432.387620152
Psylvestris	AllSamples	4.0429185146177e-06	200	0.0184154920026576	0.0159931582075927	0.094382715569222	3743.44306909047	170513.814839422	148084.798218451	873914.033048352	153092.219395376	831432.387620152
Psylvestris	AllSamples	4.0429185146177e-06	200	0.0184154920026576	0.0159931582075927	0.094382715569222	3743.44306909047	170513.814839422	148084.798218451	873914.033048352	153092.219395376	831432.387620152
Psylvestris	AllSamples	4.04420502709816e-06	200	0.0184154920026576	0.0159931582075927	0.094382715569222	3744.63428435015	170513.814839422	148084.798218451	873914.033048352	153092.219395376	831432.387620152
Psylvestris	AllSamples	4.04420502709816e-06	200	0.0184154920026576	0.0159931582075927	0.094382715569222	3744.63428435015	170513.814839422	148084.798218451	873914.033048352	153092.219395376	831432.387620152
Psylvestris	AllSamples	4.04424540758004e-06	200	0.0184154920026576	0.0159931582075927	0.094382715569222	3744.67167368522	170513.814839422	148084.798218451	873914.033048352	153092.219395376	831432.387620152
Psylvestris	AllSamples	4.04424540758004e-06	200	0.0184154920026576	0.0159931582075927	0.094382715569222	3744.67167368522	170513.814839422	148084.798218451	873914.033048352	153092.219395376	831432.387620152
Psylvestris	AllSamples	4.044985080823e-06	200	0.0184154920026576	0.0159931582075927	0.094382715569222	3745.35655631759	170513.814839422	148084.798218451	873914.033048352	153092.219395376	831432.387620152
Psylvestris	AllSamples	4.044985080823e-06	200	0.0184154920026576	0.0159931582075927	0.094382715569222	3745.35655631759	170513.814839422	148084.798218451	873914.033048352	153092.219395376	831432.387620152
Psylvestris	AllSamples	4.04597794032505e-06	200	0.0184154920026576	0.0159931582075927	0.094382715569222	3746.27587067134	170513.814839422	148084.798218451	873914.033048352	153092.219395376	831432.387620152
Psylvestris	AllSamples	4.04597794032505e-06	200	0.0184154920026576	0.0159931582075927	0.094382715569222	3746.27587067134	170513.814839422	148084.798218451	873914.033048352	153092.219395376	831432.387620152
Psylvestris	AllSamples	4.04887615855096e-06	200	0.0184154920026576	0.0159931582075927	0.094382715569222	3748.95940606571	170513.814839422	148084.798218451	873914.033048352	153092.219395376	831432.387620152
Psylvestris	AllSamples	4.04887615855096e-06	200	0.0184154920026576	0.0159931582075927	0.094382715569222	3748.95940606571	170513.814839422	148084.798218451	873914.033048352	153092.219395376	831432.387620152
Psylvestris	AllSamples	4.05058134910341e-06	200	0.0184154920026576	0.0159931582075927	0.094382715569222	3750.53828620686	170513.814839422	148084.798218451	873914.033048352	153092.219395376	831432.387620152
Psylvestris	AllSamples	4.05058134910341e-06	200	0.0184154920026576	0.0159931582075927	0.094382715569222	3750.53828620686	170513.814839422	148084.798218451	873914.033048352	153092.219395376	831432.387620152
Psylvestris	AllSamples	4.05083841515162e-06	200	0.0184154920026576	0.0159931582075927	0.094382715569222	3750.77631032558	170513.814839422	148084.798218451	873914.033048352	153092.219395376	831432.387620152
Psylvestris	AllSamples	4.05083841515162e-06	200	0.0184154920026576	0.0159931582075927	0.094382715569222	3750.77631032558	170513.814839422	148084.798218451	873914.033048352	153092.219395376	831432.387620152
Psylvestris	AllSamples	4.05135173227253e-06	200	0.0184154920026576	0.0159931582075927	0.094382715569222	3751.25160395605	170513.814839422	148084.798218451	873914.033048352	153092.219395376	831432.387620152
Psylvestris	AllSamples	4.05135173227253e-06	200	0.0184154920026576	0.0159931582075927	0.094382715569222	3751.25160395605	170513.814839422	148084.798218451	873914.033048352	153092.219395376	831432.387620152
Psylvestris	AllSamples	4.05175229812427e-06	200	0.0184154920026576	0.0159931582075927	0.094382715569222	3751.62249826321	170513.814839422	148084.798218451	873914.033048352	153092.219395376	831432.387620152
Psylvestris	AllSamples	4.05175229812427e-06	200	0.0184154920026576	0.0159931582075927	0.094382715569222	3751.62249826321	170513.814839422	148084.798218451	873914.033048352	153092.219395376	831432.387620152
Psylvestris	AllSamples	4.05216685889031e-06	200	0.0184154920026576	0.0159931582075927	0.094382715569222	3752.00635082436	170513.814839422	148084.798218451	873914.033048352	153092.219395376	831432.387620152
Psylvestris	AllSamples	4.05216685889031e-06	200	0.0185668352801745	0.0159931582075927	0.094382715569222	3752.00635082436	171915.141483098	148084.798218451	873914.033048352	153092.219395376	831600.806042061
Psylvestris	AllSamples	4.05233871695299e-06	200	0.0185668352801745	0.0159931582075927	0.094382715569222	3752.16547866017	171915.141483098	148084.798218451	873914.033048352	153092.219395376	831600.806042061
Psylvestris	AllSamples	4.05233871695299e-06	200	0.0185668352801745	0.0159931582075927	0.094382715569222	3752.16547866017	171915.141483098	148084.798218451	873914.033048352	153092.219395376	831600.806042061
Psylvestris	AllSamples	4.05234285668288e-06	200	0.0185668352801745	0.0159931582075927	0.094382715569222	3752.1693117434	171915.141483098	148084.798218451	873914.033048352	153092.219395376	831600.806042061
Psylvestris	AllSamples	4.05234285668288e-06	200	0.0185668352801745	0.0159931582075927	0.094382715569222	3752.1693117434	171915.141483098	148084.798218451	873914.033048352	153092.219395376	831600.806042061
Psylvestris	AllSamples	4.05280456125197e-06	200	0.0185668352801745	0.0159931582075927	0.094382715569222	3752.59681597404	171915.141483098	148084.798218451	873914.033048352	153092.219395376	831600.806042061
Psylvestris	AllSamples	4.05280456125197e-06	200	0.0185668352801745	0.0159931582075927	0.094382715569222	3752.59681597404	171915.141483098	148084.798218451	873914.033048352	153092.219395376	831600.806042061
Psylvestris	AllSamples	4.05303520833776e-06	200	0.0185668352801745	0.0159931582075927	0.094382715569222	3752.81037809052	171915.141483098	148084.798218451	873914.033048352	153092.219395376	831600.806042061
Psylvestris	AllSamples	4.05303520833776e-06	200	0.0185668352801745	0.0159931582075927	0.094382715569222	3752.81037809052	171915.141483098	148084.798218451	873914.033048352	153092.219395376	831600.806042061
Psylvestris	AllSamples	4.05714157431706e-06	200	0.0185668352801745	0.0159931582075927	0.094382715569222	3756.61256881209	171915.141483098	148084.798218451	873914.033048352	153092.219395376	831600.806042061
Psylvestris	AllSamples	4.05714157431706e-06	200	0.0185668352801745	0.0159931582075927	0.094382715569222	3756.61256881209	171915.141483098	148084.798218451	873914.033048352	153092.219395376	831600.806042061
Psylvestris	AllSamples	4.05756230282406e-06	200	0.0185668352801745	0.0159931582075927	0.094382715569222	3757.0021322445	171915.141483098	148084.798218451	873914.033048352	153092.219395376	831600.806042061
Psylvestris	AllSamples	4.05756230282406e-06	200	0.0185668352801745	0.0159931582075927	0.094382715569222	3757.0021322445	171915.141483098	148084.798218451	873914.033048352	153092.219395376	831600.806042061
Psylvestris	AllSamples	4.05759600766773e-06	200	0.0185668352801745	0.0159931582075927	0.094382715569222	3757.03334043308	171915.141483098	148084.798218451	873914.033048352	153092.219395376	831600.806042061
Psylvestris	AllSamples	4.05759600766773e-06	200	0.0185668352801745	0.0159931582075927	0.094382715569222	3757.03334043308	171915.141483098	148084.798218451	873914.033048352	153092.219395376	831600.806042061
Psylvestris	AllSamples	4.0582223653772e-06	200	0.0185668352801745	0.0159931582075927	0.094382715569222	3757.61330127519	171915.141483098	148084.798218451	873914.033048352	153092.219395376	831600.806042061
Psylvestris	AllSamples	4.0582223653772e-06	200	0.0185668352801745	0.0159931582075927	0.094382715569222	3757.61330127519	171915.141483098	148084.798218451	873914.033048352	153092.219395376	831600.806042061
Psylvestris	AllSamples	4.05916463626809e-06	200	0.0185668352801745	0.0159931582075927	0.094382715569222	3758.4857743223	171915.141483098	148084.798218451	873914.033048352	153092.219395376	831600.806042061
Psylvestris	AllSamples	4.05916463626809e-06	200	0.0185668352801745	0.0159931582075927	0.094382715569222	3758.4857743223	171915.141483098	148084.798218451	873914.033048352	153092.219395376	831600.806042061
Psylvestris	AllSamples	4.05947087895509e-06	200	0.0185668352801745	0.0159931582075927	0.094382715569222	3758.76933236582	171915.141483098	148084.798218451	873914.033048352	153092.219395376	831600.806042061
Psylvestris	AllSamples	4.05947087895509e-06	200	0.0185668352801745	0.0159931582075927	0.094382715569222	3758.76933236582	171915.141483098	148084.798218451	873914.033048352	153092.219395376	831600.806042061
Psylvestris	AllSamples	4.05965478504941e-06	200	0.0185668352801745	0.0159931582075927	0.094382715569222	3758.93961578649	171915.141483098	148084.798218451	873914.033048352	153092.219395376	831600.806042061
Psylvestris	AllSamples	4.05965478504941e-06	200	0.0185668352801745	0.0159931582075927	0.094382715569222	3758.93961578649	171915.141483098	148084.798218451	873914.033048352	153092.219395376	831600.806042061
Psylvestris	AllSamples	4.06006835014813e-06	200	0.0185668352801745	0.0159931582075927	0.094382715569222	3759.32254643345	171915.141483098	148084.798218451	873914.033048352	153092.219395376	831600.806042061
Psylvestris	AllSamples	4.06006835014813e-06	200	0.0185668352801745	0.0159931582075927	0.094382715569222	3759.32254643345	171915.141483098	148084.798218451	873914.033048352	153092.219395376	831600.806042061
Psylvestris	AllSamples	4.06136392165479e-06	200	0.0185668352801745	0.0159931582075927	0.094382715569222	3760.52214968036	171915.141483098	148084.798218451	873914.033048352	153092.219395376	831600.806042061
Psylvestris	AllSamples	4.06136392165479e-06	200	0.0185668352801745	0.0159931582075927	0.094382715569222	3760.52214968036	171915.141483098	148084.798218451	873914.033048352	153092.219395376	831600.806042061
Psylvestris	AllSamples	4.06137330982384e-06	200	0.0185668352801745	0.0159931582075927	0.094382715569222	3760.53084242948	171915.141483098	148084.798218451	873914.033048352	153092.219395376	831600.806042061
Psylvestris	AllSamples	4.06137330982384e-06	200	0.0185668352801745	0.0159931582075927	0.094382715569222	3760.53084242948	171915.141483098	148084.798218451	873914.033048352	153092.219395376	831600.806042061
Psylvestris	AllSamples	4.06155927219877e-06	200	0.0185668352801745	0.0159931582075927	0.094382715569222	3760.70302981367	171915.141483098	148084.798218451	873914.033048352	153092.219395376	831600.806042061
Psylvestris	AllSamples	4.06155927219877e-06	200	0.0185668352801745	0.0159931582075927	0.094382715569222	3760.70302981367	171915.141483098	148084.798218451	873914.033048352	153092.219395376	831600.806042061
Psylvestris	AllSamples	4.0626362473463e-06	200	0.0185668352801745	0.0159931582075927	0.094382715569222	3761.70022902435	171915.141483098	148084.798218451	873914.033048352	153092.219395376	831600.806042061
Psylvestris	AllSamples	4.0626362473463e-06	200	0.0185668352801745	0.0159931582075927	0.094382715569222	3761.70022902435	171915.141483098	148084.798218451	873914.033048352	153092.219395376	831600.806042061
Psylvestris	AllSamples	4.06280780686474e-06	200	0.0185668352801745	0.0159931582075927	0.094382715569222	3761.85908043032	171915.141483098	148084.798218451	873914.033048352	153092.219395376	831600.806042061
Psylvestris	AllSamples	4.06280780686474e-06	200	0.0185668352801745	0.0159931582075927	0.094382715569222	3761.85908043032	171915.141483098	148084.798218451	873914.033048352	153092.219395376	831600.806042061
Psylvestris	AllSamples	4.06371371739014e-06	200	0.0185668352801745	0.0159931582075927	0.094382715569222	3762.69788647236	171915.141483098	148084.798218451	873914.033048352	153092.219395376	831600.806042061
Psylvestris	AllSamples	4.06371371739014e-06	200	0.0185668352801745	0.0159931582075927	0.094382715569222	3762.69788647236	171915.141483098	148084.798218451	873914.033048352	153092.219395376	831600.806042061
Psylvestris	AllSamples	4.06382271562424e-06	200	0.0185668352801745	0.0159931582075927	0.094382715569222	3762.79881076319	171915.141483098	148084.798218451	873914.033048352	153092.219395376	831600.806042061
Psylvestris	AllSamples	4.06382271562424e-06	200	0.0185668352801745	0.0159931582075927	0.094382715569222	3762.79881076319	171915.141483098	148084.798218451	873914.033048352	153092.219395376	831600.806042061
Psylvestris	AllSamples	4.06397920384835e-06	200	0.0185668352801745	0.0159931582075927	0.094382715569222	3762.94370726699	171915.141483098	148084.798218451	873914.033048352	153092.219395376	831600.806042061
Psylvestris	AllSamples	4.06397920384835e-06	200	0.0185668352801745	0.0159931582075927	0.094382715569222	3762.94370726699	171915.141483098	148084.798218451	873914.033048352	153092.219395376	831600.806042061
Psylvestris	AllSamples	4.06539633071769e-06	200	0.0185668352801745	0.0159931582075927	0.094382715569222	3764.25586177564	171915.141483098	148084.798218451	873914.033048352	153092.219395376	831600.806042061
Psylvestris	AllSamples	4.06539633071769e-06	200	0.0185668352801745	0.0159931582075927	0.094382715569222	3764.25586177564	171915.141483098	148084.798218451	873914.033048352	153092.219395376	831600.806042061
Psylvestris	AllSamples	4.06554308032474e-06	200	0.0185668352801745	0.0159931582075927	0.094382715569222	3764.39174104143	171915.141483098	148084.798218451	873914.033048352	153092.219395376	831600.806042061
Psylvestris	AllSamples	4.06554308032474e-06	200	0.0185668352801745	0.0159931582075927	0.094382715569222	3764.39174104143	171915.141483098	148084.798218451	873914.033048352	153092.219395376	831600.806042061
Psylvestris	AllSamples	4.06565166145441e-06	200	0.0185668352801745	0.0159931582075927	0.094382715569222	3764.49227912446	171915.141483098	148084.798218451	873914.033048352	153092.219395376	831600.806042061
Psylvestris	AllSamples	4.06565166145441e-06	200	0.0185668352801745	0.0159931582075927	0.094382715569222	3764.49227912446	171915.141483098	148084.798218451	873914.033048352	153092.219395376	831600.806042061
Psylvestris	AllSamples	4.06577224541169e-06	200	0.0185668352801745	0.0159931582075927	0.094382715569222	3764.60393093675	171915.141483098	148084.798218451	873914.033048352	153092.219395376	831600.806042061
Psylvestris	AllSamples	4.06577224541169e-06	200	0.0185668352801745	0.0159931582075927	0.094382715569222	3764.60393093675	171915.141483098	148084.798218451	873914.033048352	153092.219395376	831600.806042061
Psylvestris	AllSamples	4.07028410588959e-06	200	0.0185668352801745	0.0159931582075927	0.094382715569222	3768.7815795274	171915.141483098	148084.798218451	873914.033048352	153092.219395376	831600.806042061
Psylvestris	AllSamples	4.07028410588959e-06	200	0.0185668352801745	0.0159931582075927	0.094382715569222	3768.7815795274	171915.141483098	148084.798218451	873914.033048352	153092.219395376	831600.806042061
Psylvestris	AllSamples	4.07096997042037e-06	200	0.0185668352801745	0.0159931582075927	0.094382715569222	3769.41663927812	171915.141483098	148084.798218451	873914.033048352	153092.219395376	831600.806042061
Psylvestris	AllSamples	4.07096997042037e-06	200	0.0185668352801745	0.0159931582075927	0.094382715569222	3769.41663927812	171915.141483098	148084.798218451	873914.033048352	153092.219395376	831600.806042061
Psylvestris	AllSamples	4.07411847058437e-06	200	0.0185668352801745	0.0159931582075927	0.094382715569222	3772.33191720775	171915.141483098	148084.798218451	873914.033048352	153092.219395376	831600.806042061
Psylvestris	AllSamples	4.07411847058437e-06	200	0.0185668352801745	0.0159931582075927	0.094382715569222	3772.33191720775	171915.141483098	148084.798218451	873914.033048352	153092.219395376	831600.806042061
Psylvestris	AllSamples	4.07444081759087e-06	200	0.0185668352801745	0.0159931582075927	0.094382715569222	3772.63038665821	171915.141483098	148084.798218451	873914.033048352	153092.219395376	831600.806042061
Psylvestris	AllSamples	4.07444081759087e-06	200	0.0185668352801745	0.0159931582075927	0.094382715569222	3772.63038665821	171915.141483098	148084.798218451	873914.033048352	153092.219395376	831600.806042061
Psylvestris	AllSamples	4.07493302676121e-06	200	0.0185668352801745	0.0159931582075927	0.094382715569222	3773.08613589001	171915.141483098	148084.798218451	873914.033048352	153092.219395376	831600.806042061
Psylvestris	AllSamples	4.07493302676121e-06	200	0.0185668352801745	0.0159931582075927	0.094382715569222	3773.08613589001	171915.141483098	148084.798218451	873914.033048352	153092.219395376	831600.806042061
Psylvestris	AllSamples	4.07500168379261e-06	200	0.0185668352801745	0.0159931582075927	0.094382715569222	3773.14970721538	171915.141483098	148084.798218451	873914.033048352	153092.219395376	831600.806042061
Psylvestris	AllSamples	4.07500168379261e-06	200	0.0185668352801745	0.0159931582075927	0.094382715569222	3773.14970721538	171915.141483098	148084.798218451	873914.033048352	153092.219395376	831600.806042061
Psylvestris	AllSamples	4.07668203207207e-06	200	0.0185668352801745	0.0159931582075927	0.094382715569222	3774.70558525192	171915.141483098	148084.798218451	873914.033048352	153092.219395376	831600.806042061
Psylvestris	AllSamples	4.07668203207207e-06	200	0.0185668352801745	0.0159931582075927	0.094382715569222	3774.70558525192	171915.141483098	148084.798218451	873914.033048352	153092.219395376	831600.806042061
Psylvestris	AllSamples	4.07757969603844e-06	200	0.0185668352801745	0.0159931582075927	0.094382715569222	3775.53675559114	171915.141483098	148084.798218451	873914.033048352	153092.219395376	831600.806042061
Psylvestris	AllSamples	4.07757969603844e-06	200	0.0185668352801745	0.0159931582075927	0.094382715569222	3775.53675559114	171915.141483098	148084.798218451	873914.033048352	153092.219395376	831600.806042061
Psylvestris	AllSamples	4.07825604955531e-06	200	0.0185668352801745	0.0159931582075927	0.094382715569222	3776.16300884751	171915.141483098	148084.798218451	873914.033048352	153092.219395376	831600.806042061
Psylvestris	AllSamples	4.07825604955531e-06	200	0.0185668352801745	0.0159931582075927	0.094382715569222	3776.16300884751	171915.141483098	148084.798218451	873914.033048352	153092.219395376	831600.806042061
Psylvestris	AllSamples	4.07956458023076e-06	200	0.0185668352801745	0.0159931582075927	0.094382715569222	3777.37461132478	171915.141483098	148084.798218451	873914.033048352	153092.219395376	831600.806042061
Psylvestris	AllSamples	4.07956458023076e-06	200	0.0185668352801745	0.0159931582075927	0.094382715569222	3777.37461132478	171915.141483098	148084.798218451	873914.033048352	153092.219395376	831600.806042061
Psylvestris	AllSamples	4.07956705679012e-06	200	0.0185668352801745	0.0159931582075927	0.094382715569222	3777.37690443529	171915.141483098	148084.798218451	873914.033048352	153092.219395376	831600.806042061
Psylvestris	AllSamples	4.07956705679012e-06	200	0.0185668352801745	0.0159931582075927	0.094382715569222	3777.37690443529	171915.141483098	148084.798218451	873914.033048352	153092.219395376	831600.806042061
Psylvestris	AllSamples	4.07974615447786e-06	200	0.0185668352801745	0.0159931582075927	0.094382715569222	3777.54273562765	171915.141483098	148084.798218451	873914.033048352	153092.219395376	831600.806042061
Psylvestris	AllSamples	4.07974615447786e-06	200	0.0185668352801745	0.0159931582075927	0.094382715569222	3777.54273562765	171915.141483098	148084.798218451	873914.033048352	153092.219395376	831600.806042061
Psylvestris	AllSamples	4.08004257441578e-06	200	0.0185668352801745	0.0159931582075927	0.094382715569222	3777.81719853313	171915.141483098	148084.798218451	873914.033048352	153092.219395376	831600.806042061
Psylvestris	AllSamples	4.08004257441578e-06	200	0.0185668352801745	0.0159931582075927	0.094382715569222	3777.81719853313	171915.141483098	148084.798218451	873914.033048352	153092.219395376	831600.806042061
Psylvestris	AllSamples	4.0800654883982e-06	200	0.0185668352801745	0.0159931582075927	0.094382715569222	3777.83841518352	171915.141483098	148084.798218451	873914.033048352	153092.219395376	831600.806042061
Psylvestris	AllSamples	4.0800654883982e-06	200	0.0185668352801745	0.0159931582075927	0.094382715569222	3777.83841518352	171915.141483098	148084.798218451	873914.033048352	153092.219395376	831600.806042061
Psylvestris	AllSamples	4.08031394903509e-06	200	0.0185668352801745	0.0159931582075927	0.094382715569222	3778.06847132879	171915.141483098	148084.798218451	873914.033048352	153092.219395376	831600.806042061
Psylvestris	AllSamples	4.08031394903509e-06	200	0.0185668352801745	0.0159931582075927	0.094382715569222	3778.06847132879	171915.141483098	148084.798218451	873914.033048352	153092.219395376	831600.806042061
Psylvestris	AllSamples	4.08064374192707e-06	200	0.0185668352801745	0.0159931582075927	0.094382715569222	3778.37383511766	171915.141483098	148084.798218451	873914.033048352	153092.219395376	831600.806042061
Psylvestris	AllSamples	4.08064374192707e-06	200	0.0185668352801745	0.0159931582075927	0.094382715569222	3778.37383511766	171915.141483098	148084.798218451	873914.033048352	153092.219395376	831600.806042061
Psylvestris	AllSamples	4.08113010914172e-06	200	0.0185668352801745	0.0159931582075927	0.094382715569222	3778.82417513122	171915.141483098	148084.798218451	873914.033048352	153092.219395376	831600.806042061
Psylvestris	AllSamples	4.08113010914172e-06	200	0.0185668352801745	0.0159931582075927	0.094382715569222	3778.82417513122	171915.141483098	148084.798218451	873914.033048352	153092.219395376	831600.806042061
Psylvestris	AllSamples	4.08245823375472e-06	200	0.0185668352801745	0.0159931582075927	0.094382715569222	3780.05392014326	171915.141483098	148084.798218451	873914.033048352	153092.219395376	831600.806042061
Psylvestris	AllSamples	4.08245823375472e-06	200	0.0185668352801745	0.0159931582075927	0.094382715569222	3780.05392014326	171915.141483098	148084.798218451	873914.033048352	153092.219395376	831600.806042061
Psylvestris	AllSamples	4.08298162095292e-06	200	0.0185668352801745	0.0159931582075927	0.094382715569222	3780.53853791937	171915.141483098	148084.798218451	873914.033048352	153092.219395376	831600.806042061
Psylvestris	AllSamples	4.08298162095292e-06	200	0.0185668352801745	0.0159931582075927	0.094382715569222	3780.53853791937	171915.141483098	148084.798218451	873914.033048352	153092.219395376	831600.806042061
Psylvestris	AllSamples	4.08365287273567e-06	200	0.0185668352801745	0.0159931582075927	0.094382715569222	3781.16006734784	171915.141483098	148084.798218451	873914.033048352	153092.219395376	831600.806042061
Psylvestris	AllSamples	4.08365287273567e-06	200	0.0185668352801745	0.0159931582075927	0.094382715569222	3781.16006734784	171915.141483098	148084.798218451	873914.033048352	153092.219395376	831600.806042061
Psylvestris	AllSamples	4.08371145672069e-06	200	0.0185668352801745	0.0159931582075927	0.094382715569222	3781.21431177842	171915.141483098	148084.798218451	873914.033048352	153092.219395376	831600.806042061
Psylvestris	AllSamples	4.08371145672069e-06	200	0.0185668352801745	0.0159931582075927	0.094382715569222	3781.21431177842	171915.141483098	148084.798218451	873914.033048352	153092.219395376	831600.806042061
Psylvestris	AllSamples	4.08703078831529e-06	200	0.0185668352801745	0.0159931582075927	0.094382715569222	3784.28776695861	171915.141483098	148084.798218451	873914.033048352	153092.219395376	831600.806042061
Psylvestris	AllSamples	4.08703078831529e-06	200	0.0185668352801745	0.0159931582075927	0.094382715569222	3784.28776695861	171915.141483098	148084.798218451	873914.033048352	153092.219395376	831600.806042061
Psylvestris	AllSamples	4.08766963432978e-06	200	0.0185668352801745	0.0159931582075927	0.094382715569222	3784.87929104609	171915.141483098	148084.798218451	873914.033048352	153092.219395376	831600.806042061
Psylvestris	AllSamples	4.08766963432978e-06	200	0.0185668352801745	0.0159931582075927	0.094382715569222	3784.87929104609	171915.141483098	148084.798218451	873914.033048352	153092.219395376	831600.806042061
Psylvestris	AllSamples	4.08878868677631e-06	200	0.0185668352801745	0.0159931582075927	0.094382715569222	3785.91545071881	171915.141483098	148084.798218451	873914.033048352	153092.219395376	831600.806042061
Psylvestris	AllSamples	4.08878868677631e-06	200	0.0185668352801745	0.0159931582075927	0.094382715569222	3785.91545071881	171915.141483098	148084.798218451	873914.033048352	153092.219395376	831600.806042061
Psylvestris	AllSamples	4.08902889941466e-06	200	0.0185668352801745	0.0159931582075927	0.094382715569222	3786.13786982839	171915.141483098	148084.798218451	873914.033048352	153092.219395376	831600.806042061
Psylvestris	AllSamples	4.08902889941466e-06	200	0.0185668352801745	0.0159931582075927	0.094382715569222	3786.13786982839	171915.141483098	148084.798218451	873914.033048352	153092.219395376	831600.806042061
Psylvestris	AllSamples	4.08913146854043e-06	200	0.0185668352801745	0.0159931582075927	0.094382715569222	3786.23284124114	171915.141483098	148084.798218451	873914.033048352	153092.219395376	831600.806042061
Psylvestris	AllSamples	4.08913146854043e-06	200	0.0185668352801745	0.0159931582075927	0.094382715569222	3786.23284124114	171915.141483098	148084.798218451	873914.033048352	153092.219395376	831600.806042061
Psylvestris	AllSamples	4.09226122517575e-06	200	0.0185668352801745	0.0159931582075927	0.094382715569222	3789.13076405162	171915.141483098	148084.798218451	873914.033048352	153092.219395376	831600.806042061
Psylvestris	AllSamples	4.09226122517575e-06	200	0.0185668352801745	0.0159931582075927	0.094382715569222	3789.13076405162	171915.141483098	148084.798218451	873914.033048352	153092.219395376	831600.806042061
Psylvestris	AllSamples	4.09368891160566e-06	200	0.0185668352801745	0.0159931582075927	0.094382715569222	3790.45269593116	171915.141483098	148084.798218451	873914.033048352	153092.219395376	831600.806042061
Psylvestris	AllSamples	4.09368891160566e-06	200	0.0185668352801745	0.0159931582075927	0.094382715569222	3790.45269593116	171915.141483098	148084.798218451	873914.033048352	153092.219395376	831600.806042061
Psylvestris	AllSamples	4.09417831742312e-06	200	0.0185668352801745	0.0159931582075927	0.094382715569222	3790.90584946585	171915.141483098	148084.798218451	873914.033048352	153092.219395376	831600.806042061
Psylvestris	AllSamples	4.09417831742312e-06	200	0.0185668352801745	0.0159931582075927	0.094382715569222	3790.90584946585	171915.141483098	148084.798218451	873914.033048352	153092.219395376	831600.806042061
Psylvestris	AllSamples	4.09457465507192e-06	200	0.0185668352801745	0.0159931582075927	0.094382715569222	3791.27282877029	171915.141483098	148084.798218451	873914.033048352	153092.219395376	831600.806042061
Psylvestris	AllSamples	4.09457465507192e-06	200	0.0185668352801745	0.0159931582075927	0.094382715569222	3791.27282877029	171915.141483098	148084.798218451	873914.033048352	153092.219395376	831600.806042061
Psylvestris	AllSamples	4.09714753911242e-06	200	0.0185668352801745	0.0159931582075927	0.094382715569222	3793.6551288078	171915.141483098	148084.798218451	873914.033048352	153092.219395376	831600.806042061
Psylvestris	AllSamples	4.09714753911242e-06	200	0.0185668352801745	0.0159931582075927	0.094382715569222	3793.6551288078	171915.141483098	148084.798218451	873914.033048352	153092.219395376	831600.806042061
Psylvestris	AllSamples	4.09835736710539e-06	200	0.0185668352801745	0.0159931582075927	0.094382715569222	3794.7753399124	171915.141483098	148084.798218451	873914.033048352	153092.219395376	831600.806042061
Psylvestris	AllSamples	4.09835736710539e-06	200	0.0185668352801745	0.0159931582075927	0.094382715569222	3794.7753399124	171915.141483098	148084.798218451	873914.033048352	153092.219395376	831600.806042061
Psylvestris	AllSamples	4.09861364068204e-06	200	0.0185668352801745	0.0159931582075927	0.094382715569222	3795.01263026114	171915.141483098	148084.798218451	873914.033048352	153092.219395376	831600.806042061
Psylvestris	AllSamples	4.09861364068204e-06	200	0.0185668352801745	0.0159931582075927	0.094382715569222	3795.01263026114	171915.141483098	148084.798218451	873914.033048352	153092.219395376	831600.806042061
Psylvestris	AllSamples	4.10143152266541e-06	200	0.0185668352801745	0.0159931582075927	0.094382715569222	3797.62178024575	171915.141483098	148084.798218451	873914.033048352	153092.219395376	831600.806042061
Psylvestris	AllSamples	4.10143152266541e-06	200	0.0185668352801745	0.0159931582075927	0.094382715569222	3797.62178024575	171915.141483098	148084.798218451	873914.033048352	153092.219395376	831600.806042061
Psylvestris	AllSamples	4.10252069190015e-06	200	0.0185668352801745	0.0159931582075927	0.094382715569222	3798.63027027791	171915.141483098	148084.798218451	873914.033048352	153092.219395376	831600.806042061
Psylvestris	AllSamples	4.10252069190015e-06	200	0.0185668352801745	0.0159931582075927	0.094382715569222	3798.63027027791	171915.141483098	148084.798218451	873914.033048352	153092.219395376	831600.806042061
Psylvestris	AllSamples	4.10583038265193e-06	200	0.0185668352801745	0.0159931582075927	0.094382715569222	3801.69479875178	171915.141483098	148084.798218451	873914.033048352	153092.219395376	831600.806042061
Psylvestris	AllSamples	4.10583038265193e-06	200	0.0185668352801745	0.0159931582075927	0.094382715569222	3801.69479875178	171915.141483098	148084.798218451	873914.033048352	153092.219395376	831600.806042061
Psylvestris	AllSamples	4.10624624519533e-06	200	0.0185668352801745	0.0159931582075927	0.094382715569222	3802.07985666235	171915.141483098	148084.798218451	873914.033048352	153092.219395376	831600.806042061
Psylvestris	AllSamples	4.10624624519533e-06	200	0.0185668352801745	0.0159931582075927	0.094382715569222	3802.07985666235	171915.141483098	148084.798218451	873914.033048352	153092.219395376	831600.806042061
Psylvestris	AllSamples	4.1069642557013e-06	200	0.0185668352801745	0.0159931582075927	0.094382715569222	3802.74468120491	171915.141483098	148084.798218451	873914.033048352	153092.219395376	831600.806042061
Psylvestris	AllSamples	4.1069642557013e-06	200	0.0185668352801745	0.0159931582075927	0.094382715569222	3802.74468120491	171915.141483098	148084.798218451	873914.033048352	153092.219395376	831600.806042061
Psylvestris	AllSamples	4.10783558563182e-06	200	0.0185668352801745	0.0159931582075927	0.094382715569222	3803.55146817761	171915.141483098	148084.798218451	873914.033048352	153092.219395376	831600.806042061
Psylvestris	AllSamples	4.10783558563182e-06	200	0.0185668352801745	0.0159931582075927	0.094382715569222	3803.55146817761	171915.141483098	148084.798218451	873914.033048352	153092.219395376	831600.806042061
Psylvestris	AllSamples	4.11018233801944e-06	200	0.0185668352801745	0.0159931582075927	0.094382715569222	3805.72438705504	171915.141483098	148084.798218451	873914.033048352	153092.219395376	831600.806042061
Psylvestris	AllSamples	4.11018233801944e-06	200	0.0185668352801745	0.0159931582075927	0.094382715569222	3805.72438705504	171915.141483098	148084.798218451	873914.033048352	153092.219395376	831600.806042061
Psylvestris	AllSamples	4.11194076265569e-06	200	0.0185668352801745	0.0159931582075927	0.094382715569222	3807.35255801453	171915.141483098	148084.798218451	873914.033048352	153092.219395376	831600.806042061
Psylvestris	AllSamples	4.11194076265569e-06	200	0.0185668352801745	0.0159931582075927	0.094382715569222	3807.35255801453	171915.141483098	148084.798218451	873914.033048352	153092.219395376	831600.806042061
Psylvestris	AllSamples	4.11213692449143e-06	200	0.0185668352801745	0.0159931582075927	0.094382715569222	3807.53418934391	171915.141483098	148084.798218451	873914.033048352	153092.219395376	831600.806042061
Psylvestris	AllSamples	4.11213692449143e-06	200	0.0185668352801745	0.0159931582075927	0.094382715569222	3807.53418934391	171915.141483098	148084.798218451	873914.033048352	153092.219395376	831600.806042061
Psylvestris	AllSamples	4.11272040172582e-06	200	0.0185668352801745	0.0159931582075927	0.094382715569222	3808.07444604242	171915.141483098	148084.798218451	873914.033048352	153092.219395376	831600.806042061
Psylvestris	AllSamples	4.11272040172582e-06	200	0.0185668352801745	0.0159931582075927	0.094382715569222	3808.07444604242	171915.141483098	148084.798218451	873914.033048352	153092.219395376	831600.806042061
Psylvestris	AllSamples	4.11301752973232e-06	200	0.0185668352801745	0.0159931582075927	0.094382715569222	3808.34956456696	171915.141483098	148084.798218451	873914.033048352	153092.219395376	831600.806042061
Psylvestris	AllSamples	4.11301752973232e-06	200	0.0185668352801745	0.0159931582075927	0.094382715569222	3808.34956456696	171915.141483098	148084.798218451	873914.033048352	153092.219395376	831600.806042061
Psylvestris	AllSamples	4.11341353227541e-06	200	0.0185668352801745	0.0159931582075927	0.094382715569222	3808.71623358834	171915.141483098	148084.798218451	873914.033048352	153092.219395376	831600.806042061
Psylvestris	AllSamples	4.11341353227541e-06	200	0.0185668352801745	0.0159931582075927	0.094382715569222	3808.71623358834	171915.141483098	148084.798218451	873914.033048352	153092.219395376	831600.806042061
Psylvestris	AllSamples	4.11383311257769e-06	200	0.0185668352801745	0.0159931582075927	0.094382715569222	3809.10473386823	171915.141483098	148084.798218451	873914.033048352	153092.219395376	831600.806042061
Psylvestris	AllSamples	4.11383311257769e-06	200	0.0185668352801745	0.0159931582075927	0.094382715569222	3809.10473386823	171915.141483098	148084.798218451	873914.033048352	153092.219395376	831600.806042061
Psylvestris	AllSamples	4.11392976182891e-06	200	0.0185668352801745	0.0159931582075927	0.094382715569222	3809.19422391565	171915.141483098	148084.798218451	873914.033048352	153092.219395376	831600.806042061
Psylvestris	AllSamples	4.11392976182891e-06	200	0.0185668352801745	0.0159931582075927	0.094382715569222	3809.19422391565	171915.141483098	148084.798218451	873914.033048352	153092.219395376	831600.806042061
Psylvestris	AllSamples	4.1161741828878e-06	200	0.0185668352801745	0.0159931582075927	0.094382715569222	3811.27239156278	171915.141483098	148084.798218451	873914.033048352	153092.219395376	831600.806042061
Psylvestris	AllSamples	4.1161741828878e-06	200	0.0185668352801745	0.0159931582075927	0.094382715569222	3811.27239156278	171915.141483098	148084.798218451	873914.033048352	153092.219395376	831600.806042061
Psylvestris	AllSamples	4.11692485800602e-06	200	0.0185668352801745	0.0159931582075927	0.094382715569222	3811.96746111668	171915.141483098	148084.798218451	873914.033048352	153092.219395376	831600.806042061
Psylvestris	AllSamples	4.11692485800602e-06	200	0.0185668352801745	0.0159931582075927	0.094382715569222	3811.96746111668	171915.141483098	148084.798218451	873914.033048352	153092.219395376	831600.806042061
Psylvestris	AllSamples	4.1180189247884e-06	200	0.0185668352801745	0.0159931582075927	0.094382715569222	3812.98048591518	171915.141483098	148084.798218451	873914.033048352	153092.219395376	831600.806042061
Psylvestris	AllSamples	4.1180189247884e-06	200	0.0185668352801745	0.0159931582075927	0.094382715569222	3812.98048591518	171915.141483098	148084.798218451	873914.033048352	153092.219395376	831600.806042061
Psylvestris	AllSamples	4.11830511500664e-06	200	0.0185668352801745	0.0159931582075927	0.094382715569222	3813.245476858	171915.141483098	148084.798218451	873914.033048352	153092.219395376	831600.806042061
Psylvestris	AllSamples	4.11830511500664e-06	200	0.0185668352801745	0.0159931582075927	0.094382715569222	3813.245476858	171915.141483098	148084.798218451	873914.033048352	153092.219395376	831600.806042061
Psylvestris	AllSamples	4.11958352353907e-06	200	0.0185668352801745	0.0159931582075927	0.094382715569222	3814.4291884621	171915.141483098	148084.798218451	873914.033048352	153092.219395376	831600.806042061
Psylvestris	AllSamples	4.11958352353907e-06	200	0.0185668352801745	0.0159931582075927	0.094382715569222	3814.4291884621	171915.141483098	148084.798218451	873914.033048352	153092.219395376	831600.806042061
Psylvestris	AllSamples	4.12004133762653e-06	200	0.0185668352801745	0.0159931582075927	0.094382715569222	3814.85309039493	171915.141483098	148084.798218451	873914.033048352	153092.219395376	831600.806042061
Psylvestris	AllSamples	4.12004133762653e-06	200	0.0185708607909069	0.0159931582075927	0.0952709850607911	3814.85309039493	171952.414730619	148084.798218451	882138.750562881	153092.219395376	833129.533072632
Psylvestris	AllSamples	4.12231986462402e-06	200	0.0185708607909069	0.0159931582075927	0.0952709850607911	3816.96283761483	171952.414730619	148084.798218451	882138.750562881	153092.219395376	833129.533072632
Psylvestris	AllSamples	4.12231986462402e-06	200	0.0185708607909069	0.0159931582075927	0.0952709850607911	3816.96283761483	171952.414730619	148084.798218451	882138.750562881	153092.219395376	833129.533072632
Psylvestris	AllSamples	4.12255247659133e-06	200	0.0185708607909069	0.0159931582075927	0.0952709850607911	3817.17821906604	171952.414730619	148084.798218451	882138.750562881	153092.219395376	833129.533072632
Psylvestris	AllSamples	4.12255247659133e-06	200	0.0185708607909069	0.0159931582075927	0.0952709850607911	3817.17821906604	171952.414730619	148084.798218451	882138.750562881	153092.219395376	833129.533072632
Psylvestris	AllSamples	4.12408635747342e-06	200	0.0185708607909069	0.0159931582075927	0.0952709850607911	3818.59847914206	171952.414730619	148084.798218451	882138.750562881	153092.219395376	833129.533072632
Psylvestris	AllSamples	4.12408635747342e-06	200	0.0185708607909069	0.0159931582075927	0.0952709850607911	3818.59847914206	171952.414730619	148084.798218451	882138.750562881	153092.219395376	833129.533072632
Psylvestris	AllSamples	4.12424636576893e-06	200	0.0185708607909069	0.0159931582075927	0.0952709850607911	3818.74663497123	171952.414730619	148084.798218451	882138.750562881	153092.219395376	833129.533072632
Psylvestris	AllSamples	4.12424636576893e-06	200	0.0185708607909069	0.0159931582075927	0.0952709850607911	3818.74663497123	171952.414730619	148084.798218451	882138.750562881	153092.219395376	833129.533072632
Psylvestris	AllSamples	4.12486863050504e-06	200	0.0185708607909069	0.0159931582075927	0.0952709850607911	3819.32280602318	171952.414730619	148084.798218451	882138.750562881	153092.219395376	833129.533072632
Psylvestris	AllSamples	4.12486863050504e-06	200	0.0185708607909069	0.0159931582075927	0.0952709850607911	3819.32280602318	171952.414730619	148084.798218451	882138.750562881	153092.219395376	833129.533072632
Psylvestris	AllSamples	4.12503923625181e-06	200	0.0185708607909069	0.0159931582075927	0.0952709850607911	3819.48077430723	171952.414730619	148084.798218451	882138.750562881	153092.219395376	833129.533072632
Psylvestris	AllSamples	4.12503923625181e-06	200	0.0185708607909069	0.0159931582075927	0.0952709850607911	3819.48077430723	171952.414730619	148084.798218451	882138.750562881	153092.219395376	833129.533072632
Psylvestris	AllSamples	4.12542686560264e-06	200	0.0185708607909069	0.0159931582075927	0.0952709850607911	3819.83969037282	171952.414730619	148084.798218451	882138.750562881	153092.219395376	833129.533072632
Psylvestris	AllSamples	4.12542686560264e-06	200	0.0185708607909069	0.0159931582075927	0.0952709850607911	3819.83969037282	171952.414730619	148084.798218451	882138.750562881	153092.219395376	833129.533072632
Psylvestris	AllSamples	4.12544367451464e-06	200	0.0185708607909069	0.0159931582075927	0.0952709850607911	3819.85525418022	171952.414730619	148084.798218451	882138.750562881	153092.219395376	833129.533072632
Psylvestris	AllSamples	4.12544367451464e-06	200	0.0185708607909069	0.0159931582075927	0.0952709850607911	3819.85525418022	171952.414730619	148084.798218451	882138.750562881	153092.219395376	833129.533072632
Psylvestris	AllSamples	4.12551361992052e-06	200	0.0185708607909069	0.0159931582075927	0.0952709850607911	3819.92001844492	171952.414730619	148084.798218451	882138.750562881	153092.219395376	833129.533072632
Psylvestris	AllSamples	4.12551361992052e-06	200	0.0185708607909069	0.0159931582075927	0.0952709850607911	3819.92001844492	171952.414730619	148084.798218451	882138.750562881	153092.219395376	833129.533072632
Psylvestris	AllSamples	4.12659167219202e-06	200	0.0185708607909069	0.0159931582075927	0.0952709850607911	3820.91821499261	171952.414730619	148084.798218451	882138.750562881	153092.219395376	833129.533072632
Psylvestris	AllSamples	4.12659167219202e-06	200	0.0185708607909069	0.0159931582075927	0.0952709850607911	3820.91821499261	171952.414730619	148084.798218451	882138.750562881	153092.219395376	833129.533072632
Psylvestris	AllSamples	4.12889348132953e-06	200	0.0185708607909069	0.0159931582075927	0.0952709850607911	3823.04951974957	171952.414730619	148084.798218451	882138.750562881	153092.219395376	833129.533072632
Psylvestris	AllSamples	4.12889348132953e-06	200	0.0185708607909069	0.0159931582075927	0.0952709850607911	3823.04951974957	171952.414730619	148084.798218451	882138.750562881	153092.219395376	833129.533072632
Psylvestris	AllSamples	4.12911580843362e-06	200	0.0185708607909069	0.0159931582075927	0.0952709850607911	3823.25537817927	171952.414730619	148084.798218451	882138.750562881	153092.219395376	833129.533072632
Psylvestris	AllSamples	4.12911580843362e-06	200	0.0185708607909069	0.0159931582075927	0.0952709850607911	3823.25537817927	171952.414730619	148084.798218451	882138.750562881	153092.219395376	833129.533072632
Psylvestris	AllSamples	4.13024814254942e-06	200	0.0185708607909069	0.0159931582075927	0.0952709850607911	3824.30383569391	171952.414730619	148084.798218451	882138.750562881	153092.219395376	833129.533072632
Psylvestris	AllSamples	4.13024814254942e-06	200	0.0185708607909069	0.0159931582075927	0.0952709850607911	3824.30383569391	171952.414730619	148084.798218451	882138.750562881	153092.219395376	833129.533072632
Psylvestris	AllSamples	4.1312389337456e-06	200	0.0185708607909069	0.0159931582075927	0.0952709850607911	3825.22123494963	171952.414730619	148084.798218451	882138.750562881	153092.219395376	833129.533072632
Psylvestris	AllSamples	4.1312389337456e-06	200	0.0185708607909069	0.0159931582075927	0.0952709850607911	3825.22123494963	171952.414730619	148084.798218451	882138.750562881	153092.219395376	833145.133120007
Psylvestris	AllSamples	4.13212380250205e-06	200	0.0185708607909069	0.0159931582075927	0.0952709850607911	3826.04055787227	171952.414730619	148084.798218451	882138.750562881	153092.219395376	833145.133120007
Psylvestris	AllSamples	4.13212380250205e-06	200	0.0185708607909069	0.0159931582075927	0.0952709850607911	3826.04055787227	171952.414730619	148084.798218451	882138.750562881	153092.219395376	833145.133120007
Psylvestris	AllSamples	4.13258302389252e-06	200	0.0185708607909069	0.0159931582075927	0.0952709850607911	3826.46576286345	171952.414730619	148084.798218451	882138.750562881	153092.219395376	833145.133120007
Psylvestris	AllSamples	4.13258302389252e-06	200	0.0185708607909069	0.0159931582075927	0.0952709850607911	3826.46576286345	171952.414730619	148084.798218451	882138.750562881	153092.219395376	833145.133120007
Psylvestris	AllSamples	4.13280083096216e-06	200	0.0185708607909069	0.0159931582075927	0.0952709850607911	3826.66743607607	171952.414730619	148084.798218451	882138.750562881	153092.219395376	833145.133120007
Psylvestris	AllSamples	4.13280083096216e-06	200	0.0185708607909069	0.0159931582075927	0.0952709850607911	3826.66743607607	171952.414730619	148084.798218451	882138.750562881	153092.219395376	833145.133120007
Psylvestris	AllSamples	4.13284523772033e-06	200	0.0185708607909069	0.0159931582075927	0.0952709850607911	3826.70855344475	171952.414730619	148084.798218451	882138.750562881	153092.219395376	833145.133120007
Psylvestris	AllSamples	4.13284523772033e-06	200	0.0185708607909069	0.0159931582075927	0.0952709850607911	3826.70855344475	171952.414730619	148084.798218451	882138.750562881	153092.219395376	833145.133120007
Psylvestris	AllSamples	4.13382977200575e-06	200	0.0185708607909069	0.0159931582075927	0.0952709850607911	3827.62015926458	171952.414730619	148084.798218451	882138.750562881	153092.219395376	833145.133120007
Psylvestris	AllSamples	4.13382977200575e-06	200	0.0185708607909069	0.0159931582075927	0.0952709850607911	3827.62015926458	171952.414730619	148084.798218451	882138.750562881	153092.219395376	833145.133120007
Psylvestris	AllSamples	4.13856631971003e-06	200	0.0185708607909069	0.0159931582075927	0.0952709850607911	3832.00585158336	171952.414730619	148084.798218451	882138.750562881	153092.219395376	833145.133120007
Psylvestris	AllSamples	4.13856631971003e-06	200	0.0185708607909069	0.0159931582075927	0.0952709850607911	3832.00585158336	171952.414730619	148084.798218451	882138.750562881	153092.219395376	833145.133120007
Psylvestris	AllSamples	4.13941408846905e-06	200	0.0185708607909069	0.0159931582075927	0.0952709850607911	3832.79082265653	171952.414730619	148084.798218451	882138.750562881	153092.219395376	833145.133120007
Psylvestris	AllSamples	4.13941408846905e-06	200	0.0185708607909069	0.0159931582075927	0.0952709850607911	3832.79082265653	171952.414730619	148084.798218451	882138.750562881	153092.219395376	833145.133120007
Psylvestris	AllSamples	4.14007349757548e-06	200	0.0185708607909069	0.0159931582075927	0.0952709850607911	3833.40138664396	171952.414730619	148084.798218451	882138.750562881	153092.219395376	833145.133120007
Psylvestris	AllSamples	4.14007349757548e-06	200	0.0185708607909069	0.0159931582075927	0.0952709850607911	3833.40138664396	171952.414730619	148084.798218451	882138.750562881	153092.219395376	833145.133120007
Psylvestris	AllSamples	4.14071942321813e-06	200	0.0185708607909069	0.0159931582075927	0.0952709850607911	3833.99946594271	171952.414730619	148084.798218451	882138.750562881	153092.219395376	833145.133120007
Psylvestris	AllSamples	4.14071942321813e-06	200	0.0185708607909069	0.0159931582075927	0.0952709850607911	3833.99946594271	171952.414730619	148084.798218451	882138.750562881	153092.219395376	833145.133120007
Psylvestris	AllSamples	4.14260728173259e-06	200	0.0185708607909069	0.0159931582075927	0.0952709850607911	3835.74748308573	171952.414730619	148084.798218451	882138.750562881	153092.219395376	833145.133120007
Psylvestris	AllSamples	4.14260728173259e-06	200	0.0185708607909069	0.0159931582075927	0.0952709850607911	3835.74748308573	171952.414730619	148084.798218451	882138.750562881	153092.219395376	833145.133120007
Psylvestris	AllSamples	4.14280382990234e-06	200	0.0185708607909069	0.0159931582075927	0.0952709850607911	3835.92947213179	171952.414730619	148084.798218451	882138.750562881	153092.219395376	833145.133120007
Psylvestris	AllSamples	4.14280382990234e-06	200	0.0185708607909069	0.0159931582075927	0.0952709850607911	3835.92947213179	171952.414730619	148084.798218451	882138.750562881	153092.219395376	833145.133120007
Psylvestris	AllSamples	4.1433387490373e-06	200	0.0185708607909069	0.0159931582075927	0.0952709850607911	3836.42476762713	171952.414730619	148084.798218451	882138.750562881	153092.219395376	833145.133120007
Psylvestris	AllSamples	4.1433387490373e-06	200	0.0185708607909069	0.0159931582075927	0.0952709850607911	3836.42476762713	171952.414730619	148084.798218451	882138.750562881	153092.219395376	833145.133120007
Psylvestris	AllSamples	4.14501731831627e-06	200	0.0185708607909069	0.0159931582075927	0.0952709850607911	3837.97899844099	171952.414730619	148084.798218451	882138.750562881	153092.219395376	833145.133120007
Psylvestris	AllSamples	4.14501731831627e-06	200	0.0185708607909069	0.0159931582075927	0.0952709850607911	3837.97899844099	171952.414730619	148084.798218451	882138.750562881	153092.219395376	833145.133120007
Psylvestris	AllSamples	4.14557840529296e-06	200	0.0185708607909069	0.0159931582075927	0.0952709850607911	3838.49852341941	171952.414730619	148084.798218451	882138.750562881	153092.219395376	833145.133120007
Psylvestris	AllSamples	4.14557840529296e-06	200	0.0185708607909069	0.0159931582075927	0.0952709850607911	3838.49852341941	171952.414730619	148084.798218451	882138.750562881	153092.219395376	833145.133120007
Psylvestris	AllSamples	4.14595456229069e-06	200	0.0185708607909069	0.0159931582075927	0.0952709850607911	3838.84681693582	171952.414730619	148084.798218451	882138.750562881	153092.219395376	833145.133120007
Psylvestris	AllSamples	4.14595456229069e-06	200	0.0185708607909069	0.0159931582075927	0.0952709850607911	3838.84681693582	171952.414730619	148084.798218451	882138.750562881	153092.219395376	833145.133120007
Psylvestris	AllSamples	4.14600377002009e-06	200	0.0185708607909069	0.0159931582075927	0.0952709850607911	3838.89237964823	171952.414730619	148084.798218451	882138.750562881	153092.219395376	833145.133120007
Psylvestris	AllSamples	4.14600377002009e-06	200	0.0185708607909069	0.0159931582075927	0.0952709850607911	3838.89237964823	171952.414730619	148084.798218451	882138.750562881	153092.219395376	833145.133120007
Psylvestris	AllSamples	4.14840441764966e-06	200	0.0185708607909069	0.0159931582075927	0.0952709850607911	3841.11520152746	171952.414730619	148084.798218451	882138.750562881	153092.219395376	833145.133120007
Psylvestris	AllSamples	4.14840441764966e-06	200	0.0185708607909069	0.0159931582075927	0.0952709850607911	3841.11520152746	171952.414730619	148084.798218451	882138.750562881	153092.219395376	833145.133120007
Psylvestris	AllSamples	4.14906338963041e-06	200	0.0185708607909069	0.0159931582075927	0.0952709850607911	3841.7253607689	171952.414730619	148084.798218451	882138.750562881	153092.219395376	833145.133120007
Psylvestris	AllSamples	4.14906338963041e-06	200	0.0185708607909069	0.0159931582075927	0.0952709850607911	3841.7253607689	171952.414730619	148084.798218451	882138.750562881	153092.219395376	833145.133120007
Psylvestris	AllSamples	4.15034619142093e-06	200	0.0185708607909069	0.0159931582075927	0.0952709850607911	3842.91314020457	171952.414730619	148084.798218451	882138.750562881	153092.219395376	833145.133120007
Psylvestris	AllSamples	4.15034619142093e-06	200	0.0185708607909069	0.0159931582075927	0.0952709850607911	3842.91314020457	171952.414730619	148084.798218451	882138.750562881	153092.219395376	833145.133120007
Psylvestris	AllSamples	4.15223797211703e-06	200	0.0185708607909069	0.0159931582075927	0.0952709850607911	3844.66478899725	171952.414730619	148084.798218451	882138.750562881	153092.219395376	833145.133120007
Psylvestris	AllSamples	4.15223797211703e-06	200	0.0185708607909069	0.0159931582075927	0.0952709850607911	3844.66478899725	171952.414730619	148084.798218451	882138.750562881	153092.219395376	833145.133120007
Psylvestris	AllSamples	4.1553646814012e-06	200	0.0185708607909069	0.0159931582075927	0.0952709850607911	3847.5598901863	171952.414730619	148084.798218451	882138.750562881	153092.219395376	833145.133120007
Psylvestris	AllSamples	4.1553646814012e-06	200	0.0185708607909069	0.0159931582075927	0.0952709850607911	3847.5598901863	171952.414730619	148084.798218451	882138.750562881	153092.219395376	833145.133120007
Psylvestris	AllSamples	4.15728041259335e-06	200	0.0185708607909069	0.0159931582075927	0.0952709850607911	3849.33371536422	171952.414730619	148084.798218451	882138.750562881	153092.219395376	833145.133120007
Psylvestris	AllSamples	4.15728041259335e-06	200	0.0185708607909069	0.0159931582075927	0.0952709850607911	3849.33371536422	171952.414730619	148084.798218451	882138.750562881	153092.219395376	833145.133120007
Psylvestris	AllSamples	4.1585925354706e-06	200	0.0185708607909069	0.0159931582075927	0.0952709850607911	3850.54864395426	171952.414730619	148084.798218451	882138.750562881	153092.219395376	833145.133120007
Psylvestris	AllSamples	4.1585925354706e-06	200	0.0185708607909069	0.0159931582075927	0.0952709850607911	3850.54864395426	171952.414730619	148084.798218451	882138.750562881	153092.219395376	833145.133120007
Psylvestris	AllSamples	4.15867026163762e-06	200	0.0185708607909069	0.0159931582075927	0.0952709850607911	3850.62061262743	171952.414730619	148084.798218451	882138.750562881	153092.219395376	833145.133120007
Psylvestris	AllSamples	4.15867026163762e-06	200	0.0185708607909069	0.0159931582075927	0.0952709850607911	3850.62061262743	171952.414730619	148084.798218451	882138.750562881	153092.219395376	833145.133120007
Psylvestris	AllSamples	4.16082392942492e-06	200	0.0185708607909069	0.0159931582075927	0.0952709850607911	3852.61474946752	171952.414730619	148084.798218451	882138.750562881	153092.219395376	833145.133120007
Psylvestris	AllSamples	4.16082392942492e-06	200	0.0185708607909069	0.0159931582075927	0.0952709850607911	3852.61474946752	171952.414730619	148084.798218451	882138.750562881	153092.219395376	833145.133120007
Psylvestris	AllSamples	4.16110438645331e-06	200	0.0185708607909069	0.0159931582075927	0.0952709850607911	3852.87443190121	171952.414730619	148084.798218451	882138.750562881	153092.219395376	833145.133120007
Psylvestris	AllSamples	4.16110438645331e-06	200	0.0185708607909069	0.0159931582075927	0.0952709850607911	3852.87443190121	171952.414730619	148084.798218451	882138.750562881	153092.219395376	833145.133120007
Psylvestris	AllSamples	4.1619928061604e-06	200	0.0185708607909069	0.0159931582075927	0.0952709850607911	3853.69704274111	171952.414730619	148084.798218451	882138.750562881	153092.219395376	833145.133120007
Psylvestris	AllSamples	4.1619928061604e-06	200	0.0185708607909069	0.0159931582075927	0.0952709850607911	3853.69704274111	171952.414730619	148084.798218451	882138.750562881	153092.219395376	833145.133120007
Psylvestris	AllSamples	4.16270044315299e-06	200	0.0185708607909069	0.0159931582075927	0.0952709850607911	3854.35226217869	171952.414730619	148084.798218451	882138.750562881	153092.219395376	833145.133120007
Psylvestris	AllSamples	4.16270044315299e-06	200	0.0185708607909069	0.0159931582075927	0.0952709850607911	3854.35226217869	171952.414730619	148084.798218451	882138.750562881	153092.219395376	833145.133120007
Psylvestris	AllSamples	4.16290471135185e-06	200	0.0185708607909069	0.0159931582075927	0.0952709850607911	3854.54139939986	171952.414730619	148084.798218451	882138.750562881	153092.219395376	833145.133120007
Psylvestris	AllSamples	4.16290471135185e-06	200	0.0185708607909069	0.0159931582075927	0.0952709850607911	3854.54139939986	171952.414730619	148084.798218451	882138.750562881	153092.219395376	833145.133120007
Psylvestris	AllSamples	4.16337841189795e-06	200	0.0185708607909069	0.0159931582075927	0.0952709850607911	3854.98001101662	171952.414730619	148084.798218451	882138.750562881	153092.219395376	833145.133120007
Psylvestris	AllSamples	4.16337841189795e-06	200	0.0185708607909069	0.0159931582075927	0.0952709850607911	3854.98001101662	171952.414730619	148084.798218451	882138.750562881	153092.219395376	833145.133120007
Psylvestris	AllSamples	4.16401451291451e-06	200	0.0185708607909069	0.0159931582075927	0.0952709850607911	3855.56899343936	171952.414730619	148084.798218451	882138.750562881	153092.219395376	833145.133120007
Psylvestris	AllSamples	4.16401451291451e-06	200	0.0185708607909069	0.0159931582075927	0.0952709850607911	3855.56899343936	171952.414730619	148084.798218451	882138.750562881	153092.219395376	833145.133120007
Psylvestris	AllSamples	4.1641990212575e-06	200	0.0185708607909069	0.0159931582075927	0.0952709850607911	3855.73983449768	171952.414730619	148084.798218451	882138.750562881	153092.219395376	833145.133120007
Psylvestris	AllSamples	4.1641990212575e-06	200	0.0185708607909069	0.0159931582075927	0.0952709850607911	3855.73983449768	171952.414730619	148084.798218451	882138.750562881	153092.219395376	833145.133120007
Psylvestris	AllSamples	4.16464327549591e-06	200	0.0185708607909069	0.0159931582075927	0.0952709850607911	3856.15118101474	171952.414730619	148084.798218451	882138.750562881	153092.219395376	833145.133120007
Psylvestris	AllSamples	4.16464327549591e-06	200	0.0185708607909069	0.0159931582075927	0.0952709850607911	3856.15118101474	171952.414730619	148084.798218451	882138.750562881	153092.219395376	833145.133120007
Psylvestris	AllSamples	4.16710122367315e-06	200	0.0185708607909069	0.0159931582075927	0.0952709850607911	3858.42705895662	171952.414730619	148084.798218451	882138.750562881	153092.219395376	833145.133120007
Psylvestris	AllSamples	4.16710122367315e-06	200	0.0185708607909069	0.0159931582075927	0.0952709850607911	3858.42705895662	171952.414730619	148084.798218451	882138.750562881	153092.219395376	833145.133120007
Psylvestris	AllSamples	4.16776990713228e-06	200	0.0185708607909069	0.0159931582075927	0.0952709850607911	3859.04621030766	171952.414730619	148084.798218451	882138.750562881	153092.219395376	833145.133120007
Psylvestris	AllSamples	4.16776990713228e-06	200	0.0185708607909069	0.0159931582075927	0.0952709850607911	3859.04621030766	171952.414730619	148084.798218451	882138.750562881	153092.219395376	833145.133120007
Psylvestris	AllSamples	4.16846167531336e-06	200	0.0185708607909069	0.0159931582075927	0.0952709850607911	3859.68673640126	171952.414730619	148084.798218451	882138.750562881	153092.219395376	833145.133120007
Psylvestris	AllSamples	4.16846167531336e-06	200	0.0185708607909069	0.0159931582075927	0.0952709850607911	3859.68673640126	171952.414730619	148084.798218451	882138.750562881	153092.219395376	833145.133120007
Psylvestris	AllSamples	4.16852532064671e-06	200	0.0185708607909069	0.0159931582075927	0.0952709850607911	3859.74566726547	171952.414730619	148084.798218451	882138.750562881	153092.219395376	833145.133120007
Psylvestris	AllSamples	4.16852532064671e-06	200	0.0185708607909069	0.0159931582075927	0.0952709850607911	3859.74566726547	171952.414730619	148084.798218451	882138.750562881	153092.219395376	833145.133120007
Psylvestris	AllSamples	4.16914358017604e-06	200	0.0185708607909069	0.0159931582075927	0.0952709850607911	3860.31812979263	171952.414730619	148084.798218451	882138.750562881	153092.219395376	833145.133120007
Psylvestris	AllSamples	4.16914358017604e-06	200	0.0185708607909069	0.0159931582075927	0.0952709850607911	3860.31812979263	171952.414730619	148084.798218451	882138.750562881	153092.219395376	833145.133120007
Psylvestris	AllSamples	4.16948484269237e-06	200	0.0185708607909069	0.0159931582075927	0.0952709850607911	3860.63411360405	171952.414730619	148084.798218451	882138.750562881	153092.219395376	833145.133120007
Psylvestris	AllSamples	4.16948484269237e-06	200	0.0185708607909069	0.0159931582075927	0.0952709850607911	3860.63411360405	171952.414730619	148084.798218451	882138.750562881	153092.219395376	833145.133120007
Psylvestris	AllSamples	4.16995366940092e-06	200	0.0185708607909069	0.0159931582075927	0.0952709850607911	3861.06821240826	171952.414730619	148084.798218451	882138.750562881	153092.219395376	833145.133120007
Psylvestris	AllSamples	4.16995366940092e-06	200	0.0185708607909069	0.0159931582075927	0.0952709850607911	3861.06821240826	171952.414730619	148084.798218451	882138.750562881	153092.219395376	833145.133120007
Psylvestris	AllSamples	4.17016352123414e-06	200	0.0185708607909069	0.0159931582075927	0.0952709850607911	3861.26251966124	171952.414730619	148084.798218451	882138.750562881	153092.219395376	833145.133120007
Psylvestris	AllSamples	4.17016352123414e-06	200	0.0185708607909069	0.0159931582075927	0.0952709850607911	3861.26251966124	171952.414730619	148084.798218451	882138.750562881	153092.219395376	833145.133120007
Psylvestris	AllSamples	4.17033956083542e-06	200	0.0185708607909069	0.0159931582075927	0.0952709850607911	3861.42551929205	171952.414730619	148084.798218451	882138.750562881	153092.219395376	833145.133120007
Psylvestris	AllSamples	4.17033956083542e-06	200	0.0185708607909069	0.0159931582075927	0.0952709850607911	3861.42551929205	171952.414730619	148084.798218451	882138.750562881	153092.219395376	833145.133120007
Psylvestris	AllSamples	4.17349890765256e-06	200	0.0185708607909069	0.0159931582075927	0.0952709850607911	3864.35084041903	171952.414730619	148084.798218451	882138.750562881	153092.219395376	833145.133120007
Psylvestris	AllSamples	4.17349890765256e-06	200	0.0185708607909069	0.0159931582075927	0.0952709850607911	3864.35084041903	171952.414730619	148084.798218451	882138.750562881	153092.219395376	833145.133120007
Psylvestris	AllSamples	4.17355370211554e-06	200	0.0185708607909069	0.0159931582075927	0.0952709850607911	3864.4015760329	171952.414730619	148084.798218451	882138.750562881	153092.219395376	833145.133120007
Psylvestris	AllSamples	4.17355370211554e-06	200	0.0185708607909069	0.0159931582075927	0.0952709850607911	3864.4015760329	171952.414730619	148084.798218451	882138.750562881	153092.219395376	833145.133120007
Psylvestris	AllSamples	4.1742287744214e-06	200	0.0185708607909069	0.0159931582075927	0.0952709850607911	3865.02664298278	171952.414730619	148084.798218451	882138.750562881	153092.219395376	833145.133120007
Psylvestris	AllSamples	4.1742287744214e-06	200	0.0185708607909069	0.0159931582075927	0.0952709850607911	3865.02664298278	171952.414730619	148084.798218451	882138.750562881	153092.219395376	833145.133120007
Psylvestris	AllSamples	4.17543546765257e-06	200	0.0185708607909069	0.0159931582075927	0.0952709850607911	3866.14395153016	171952.414730619	148084.798218451	882138.750562881	153092.219395376	833145.133120007
Psylvestris	AllSamples	4.17543546765257e-06	200	0.0185708607909069	0.0159931582075927	0.0952709850607911	3866.14395153016	171952.414730619	148084.798218451	882138.750562881	153092.219395376	833145.133120007
Psylvestris	AllSamples	4.17621397489687e-06	200	0.0185708607909069	0.0159931582075927	0.0952709850607911	3866.86479157118	171952.414730619	148084.798218451	882138.750562881	153092.219395376	833145.133120007
Psylvestris	AllSamples	4.17621397489687e-06	200	0.0185708607909069	0.0159931582075927	0.0952709850607911	3866.86479157118	171952.414730619	148084.798218451	882138.750562881	153092.219395376	833145.133120007
Psylvestris	AllSamples	4.17648008599524e-06	200	0.0185708607909069	0.0159931582075927	0.0952709850607911	3867.11119073633	171952.414730619	148084.798218451	882138.750562881	153092.219395376	833145.133120007
Psylvestris	AllSamples	4.17648008599524e-06	200	0.0185708607909069	0.0159931582075927	0.0952709850607911	3867.11119073633	171952.414730619	148084.798218451	882138.750562881	153092.219395376	833145.133120007
Psylvestris	AllSamples	4.17675753978658e-06	200	0.0185708607909069	0.0159931582075927	0.0952709850607911	3867.36809239498	171952.414730619	148084.798218451	882138.750562881	153092.219395376	833145.133120007
Psylvestris	AllSamples	4.17675753978658e-06	200	0.0185708607909069	0.0159931582075927	0.0952709850607911	3867.36809239498	171952.414730619	148084.798218451	882138.750562881	153092.219395376	833145.133120007
Psylvestris	AllSamples	4.17718364203395e-06	200	0.0185708607909069	0.0159931582075927	0.0952709850607911	3867.76263151292	171952.414730619	148084.798218451	882138.750562881	153092.219395376	833145.133120007
Psylvestris	AllSamples	4.17718364203395e-06	200	0.0185708607909069	0.0159931582075927	0.0952709850607911	3867.76263151292	171952.414730619	148084.798218451	882138.750562881	153092.219395376	833145.133120007
Psylvestris	AllSamples	4.17785081410005e-06	200	0.0185708607909069	0.0159931582075927	0.0952709850607911	3868.38038342597	171952.414730619	148084.798218451	882138.750562881	153092.219395376	833145.133120007
Psylvestris	AllSamples	4.17785081410005e-06	200	0.0185708607909069	0.0159931582075927	0.0952709850607911	3868.38038342597	171952.414730619	148084.798218451	882138.750562881	153092.219395376	833145.133120007
Psylvestris	AllSamples	4.17841247587068e-06	200	0.0185708607909069	0.0159931582075927	0.0952709850607911	3868.900440621	171952.414730619	148084.798218451	882138.750562881	153092.219395376	833145.133120007
Psylvestris	AllSamples	4.17841247587068e-06	200	0.0185708607909069	0.0159931582075927	0.0952709850607911	3868.900440621	171952.414730619	148084.798218451	882138.750562881	153092.219395376	833145.133120007
Psylvestris	AllSamples	4.17843304550205e-06	200	0.0185708607909069	0.0159931582075927	0.0952709850607911	3868.91948657597	171952.414730619	148084.798218451	882138.750562881	153092.219395376	833145.133120007
Psylvestris	AllSamples	4.17843304550205e-06	200	0.0185708607909069	0.0159931582075927	0.0952709850607911	3868.91948657597	171952.414730619	148084.798218451	882138.750562881	153092.219395376	833145.133120007
Psylvestris	AllSamples	4.17944687098983e-06	200	0.0185708607909069	0.0159931582075927	0.0952709850607911	3869.85821387947	171952.414730619	148084.798218451	882138.750562881	153092.219395376	833145.133120007
Psylvestris	AllSamples	4.17944687098983e-06	200	0.0185708607909069	0.0159931582075927	0.0952709850607911	3869.85821387947	171952.414730619	148084.798218451	882138.750562881	153092.219395376	833145.133120007
Psylvestris	AllSamples	4.17964790129283e-06	200	0.0185708607909069	0.0159931582075927	0.0952709850607911	3870.04435304892	171952.414730619	148084.798218451	882138.750562881	153092.219395376	833145.133120007
Psylvestris	AllSamples	4.17964790129283e-06	200	0.0185708607909069	0.0159931582075927	0.0952709850607911	3870.04435304892	171952.414730619	148084.798218451	882138.750562881	153092.219395376	833145.133120007
Psylvestris	AllSamples	4.18091577304298e-06	200	0.0185708607909069	0.0159931582075927	0.0952709850607911	3871.21830837313	171952.414730619	148084.798218451	882138.750562881	153092.219395376	833145.133120007
Psylvestris	AllSamples	4.18091577304298e-06	200	0.0185708607909069	0.0159931582075927	0.0952709850607911	3871.21830837313	171952.414730619	148084.798218451	882138.750562881	153092.219395376	833145.133120007
Psylvestris	AllSamples	4.18093273673326e-06	200	0.0185708607909069	0.0159931582075927	0.0952709850607911	3871.23401549376	171952.414730619	148084.798218451	882138.750562881	153092.219395376	833145.133120007
Psylvestris	AllSamples	4.18093273673326e-06	200	0.0185708607909069	0.0159931582075927	0.0952709850607911	3871.23401549376	171952.414730619	148084.798218451	882138.750562881	153092.219395376	833145.133120007
Psylvestris	AllSamples	4.18098925606426e-06	200	0.0185708607909069	0.0159931582075927	0.0952709850607911	3871.28634820764	171952.414730619	148084.798218451	882138.750562881	153092.219395376	833145.133120007
Psylvestris	AllSamples	4.18098925606426e-06	200	0.0185708607909069	0.0159931582075927	0.0952709850607911	3871.28634820764	171952.414730619	148084.798218451	882138.750562881	153092.219395376	833145.133120007
Psylvestris	AllSamples	4.18102709483946e-06	200	0.0185708607909069	0.0159931582075927	0.0952709850607911	3871.32138411061	171952.414730619	148084.798218451	882138.750562881	153092.219395376	833145.133120007
Psylvestris	AllSamples	4.18102709483946e-06	200	0.0185708607909069	0.0159931582075927	0.0952709850607911	3871.32138411061	171952.414730619	148084.798218451	882138.750562881	153092.219395376	833145.133120007
Psylvestris	AllSamples	4.18113876027657e-06	200	0.0185708607909069	0.0159931582075927	0.0952709850607911	3871.42477803386	171952.414730619	148084.798218451	882138.750562881	153092.219395376	833145.133120007
Psylvestris	AllSamples	4.18113876027657e-06	200	0.0185708607909069	0.0159931582075927	0.0952709850607911	3871.42477803386	171952.414730619	148084.798218451	882138.750562881	153092.219395376	833145.133120007
Psylvestris	AllSamples	4.18126276948828e-06	200	0.0185708607909069	0.0159931582075927	0.0952709850607911	3871.53960137804	171952.414730619	148084.798218451	882138.750562881	153092.219395376	833145.133120007
Psylvestris	AllSamples	4.18126276948828e-06	200	0.0185708607909069	0.0159931582075927	0.0952709850607911	3871.53960137804	171952.414730619	148084.798218451	882138.750562881	153092.219395376	833145.133120007
Psylvestris	AllSamples	4.18142282766517e-06	200	0.0185708607909069	0.0159931582075927	0.0952709850607911	3871.68780339367	171952.414730619	148084.798218451	882138.750562881	153092.219395376	833145.133120007
Psylvestris	AllSamples	4.18142282766517e-06	200	0.0185708607909069	0.0159931582075927	0.0952709850607911	3871.68780339367	171952.414730619	148084.798218451	882138.750562881	153092.219395376	833145.133120007
Psylvestris	AllSamples	4.18213819173613e-06	200	0.0185708607909069	0.0159931582075927	0.0952709850607911	3872.35017753346	171952.414730619	148084.798218451	882138.750562881	153092.219395376	833145.133120007
Psylvestris	AllSamples	4.18213819173613e-06	200	0.0185708607909069	0.0159931582075927	0.0952709850607911	3872.35017753346	171952.414730619	148084.798218451	882138.750562881	153092.219395376	833145.133120007
Psylvestris	AllSamples	4.18232283741877e-06	200	0.0185708607909069	0.0159931582075927	0.0952709850607911	3872.52114575812	171952.414730619	148084.798218451	882138.750562881	153092.219395376	833145.133120007
Psylvestris	AllSamples	4.18232283741877e-06	200	0.0185708607909069	0.0159931582075927	0.0952709850607911	3872.52114575812	171952.414730619	148084.798218451	882138.750562881	153092.219395376	833145.133120007
Psylvestris	AllSamples	4.1847329433772e-06	200	0.0185708607909069	0.0159931582075927	0.0952709850607911	3874.75272534926	171952.414730619	148084.798218451	882138.750562881	153092.219395376	833145.133120007
Psylvestris	AllSamples	4.1847329433772e-06	200	0.0185708607909069	0.0159931582075927	0.0952709850607911	3874.75272534926	171952.414730619	148084.798218451	882138.750562881	153092.219395376	833145.133120007
Psylvestris	AllSamples	4.18582238476779e-06	200	0.0185708607909069	0.0159931582075927	0.0952709850607911	3875.76146737758	171952.414730619	148084.798218451	882138.750562881	153092.219395376	833145.133120007
Psylvestris	AllSamples	4.18582238476779e-06	200	0.0185708607909069	0.0159931582075927	0.0952709850607911	3875.76146737758	171952.414730619	148084.798218451	882138.750562881	153092.219395376	833145.133120007
Psylvestris	AllSamples	4.18677997488981e-06	200	0.0185708607909069	0.0159931582075927	0.0952709850607911	3876.64812489797	171952.414730619	148084.798218451	882138.750562881	153092.219395376	833145.133120007
Psylvestris	AllSamples	4.18677997488981e-06	200	0.0185708607909069	0.0159931582075927	0.0952709850607911	3876.64812489797	171952.414730619	148084.798218451	882138.750562881	153092.219395376	833145.133120007
Psylvestris	AllSamples	4.18701883180183e-06	200	0.0185708607909069	0.0159931582075927	0.0952709850607911	3876.8692887054	171952.414730619	148084.798218451	882138.750562881	153092.219395376	833145.133120007
Psylvestris	AllSamples	4.18701883180183e-06	200	0.0185708607909069	0.0159931582075927	0.0952709850607911	3876.8692887054	171952.414730619	148084.798218451	882138.750562881	153092.219395376	833145.133120007
Psylvestris	AllSamples	4.18734004957402e-06	200	0.0185708607909069	0.0159931582075927	0.0952709850607911	3877.16671256854	171952.414730619	148084.798218451	882138.750562881	153092.219395376	833145.133120007
Psylvestris	AllSamples	4.18734004957402e-06	200	0.0185708607909069	0.0159931582075927	0.0952709850607911	3877.16671256854	171952.414730619	148084.798218451	882138.750562881	153092.219395376	833145.133120007
Psylvestris	AllSamples	4.18787434486678e-06	200	0.0185708607909069	0.0159931582075927	0.0952709850607911	3877.66143043221	171952.414730619	148084.798218451	882138.750562881	153092.219395376	833145.133120007
Psylvestris	AllSamples	4.18787434486678e-06	200	0.0185708607909069	0.0159931582075927	0.0952709850607911	3877.66143043221	171952.414730619	148084.798218451	882138.750562881	153092.219395376	833145.133120007
Psylvestris	AllSamples	4.18985479954891e-06	200	0.0185708607909069	0.0159931582075927	0.0952709850607911	3879.49518476751	171952.414730619	148084.798218451	882138.750562881	153092.219395376	833145.133120007
Psylvestris	AllSamples	4.18985479954891e-06	200	0.0185708607909069	0.0159931582075927	0.0952709850607911	3879.49518476751	171952.414730619	148084.798218451	882138.750562881	153092.219395376	833145.133120007
Psylvestris	AllSamples	4.19341049379565e-06	200	0.0185708607909069	0.0159931582075927	0.0952709850607911	3882.78749425524	171952.414730619	148084.798218451	882138.750562881	153092.219395376	833145.133120007
Psylvestris	AllSamples	4.19341049379565e-06	200	0.0185708607909069	0.0159931582075927	0.0952709850607911	3882.78749425524	171952.414730619	148084.798218451	882138.750562881	153092.219395376	833145.133120007
Psylvestris	AllSamples	4.19453297454086e-06	200	0.0185708607909069	0.0159931582075927	0.0952709850607911	3883.82682827857	171952.414730619	148084.798218451	882138.750562881	153092.219395376	833145.133120007
Psylvestris	AllSamples	4.19453297454086e-06	200	0.0185708607909069	0.0159931582075927	0.0952709850607911	3883.82682827857	171952.414730619	148084.798218451	882138.750562881	153092.219395376	833145.133120007
Psylvestris	AllSamples	4.19544943016359e-06	200	0.0185708607909069	0.0159931582075927	0.0952709850607911	3884.67539829962	171952.414730619	148084.798218451	882138.750562881	153092.219395376	833145.133120007
Psylvestris	AllSamples	4.19544943016359e-06	200	0.0185708607909069	0.0159931582075927	0.0952709850607911	3884.67539829962	171952.414730619	148084.798218451	882138.750562881	153092.219395376	833145.133120007
Psylvestris	AllSamples	4.19817670830623e-06	200	0.0185708607909069	0.0159931582075927	0.0952709850607911	3887.2006558391	171952.414730619	148084.798218451	882138.750562881	153092.219395376	833145.133120007
Psylvestris	AllSamples	4.19817670830623e-06	200	0.0185708607909069	0.0159931582075927	0.0952709850607911	3887.2006558391	171952.414730619	148084.798218451	882138.750562881	153092.219395376	833145.133120007
Psylvestris	AllSamples	4.19844948720839e-06	200	0.0185708607909069	0.0159931582075927	0.0952709850607911	3887.45322889666	171952.414730619	148084.798218451	882138.750562881	153092.219395376	833145.133120007
Psylvestris	AllSamples	4.19844948720839e-06	200	0.0185708607909069	0.0159931582075927	0.0952709850607911	3887.45322889666	171952.414730619	148084.798218451	882138.750562881	153092.219395376	833145.133120007
Psylvestris	AllSamples	4.19866860003016e-06	200	0.0185708607909069	0.0159931582075927	0.0952709850607911	3887.65611113904	171952.414730619	148084.798218451	882138.750562881	153092.219395376	833145.133120007
Psylvestris	AllSamples	4.19866860003016e-06	200	0.0185708607909069	0.0159931582075927	0.0952709850607911	3887.65611113904	171952.414730619	148084.798218451	882138.750562881	153092.219395376	833145.133120007
Psylvestris	AllSamples	4.19970835274836e-06	200	0.0185708607909069	0.0159931582075927	0.0952709850607911	3888.61884513737	171952.414730619	148084.798218451	882138.750562881	153092.219395376	833145.133120007
Psylvestris	AllSamples	4.19970835274836e-06	200	0.0185708607909069	0.0159931582075927	0.0952709850607911	3888.61884513737	171952.414730619	148084.798218451	882138.750562881	153092.219395376	833145.133120007
Psylvestris	AllSamples	4.20020466932029e-06	200	0.0185708607909069	0.0159931582075927	0.0952709850607911	3889.07839751879	171952.414730619	148084.798218451	882138.750562881	153092.219395376	833145.133120007
Psylvestris	AllSamples	4.20020466932029e-06	200	0.0185708607909069	0.0159931582075927	0.0952709850607911	3889.07839751879	171952.414730619	148084.798218451	882138.750562881	153092.219395376	833145.133120007
Psylvestris	AllSamples	4.20112620283719e-06	200	0.0185708607909069	0.0159931582075927	0.0952709850607911	3889.9316692937	171952.414730619	148084.798218451	882138.750562881	153092.219395376	833145.133120007
Psylvestris	AllSamples	4.20112620283719e-06	200	0.0185708607909069	0.0159931582075927	0.0952709850607911	3889.9316692937	171952.414730619	148084.798218451	882138.750562881	153092.219395376	833145.133120007
Psylvestris	AllSamples	4.20238386670103e-06	200	0.0185708607909069	0.0159931582075927	0.0952709850607911	3891.09617287132	171952.414730619	148084.798218451	882138.750562881	153092.219395376	833145.133120007
Psylvestris	AllSamples	4.20238386670103e-06	200	0.0185708607909069	0.0159931582075927	0.0952709850607911	3891.09617287132	171952.414730619	148084.798218451	882138.750562881	153092.219395376	833145.133120007
Psylvestris	AllSamples	4.20266800312456e-06	200	0.0185708607909069	0.0159931582075927	0.0952709850607911	3891.35926215237	171952.414730619	148084.798218451	882138.750562881	153092.219395376	833145.133120007
Psylvestris	AllSamples	4.20266800312456e-06	200	0.0185708607909069	0.0159931582075927	0.0952709850607911	3891.35926215237	171952.414730619	148084.798218451	882138.750562881	153092.219395376	833145.133120007
Psylvestris	AllSamples	4.20290324509128e-06	200	0.0185708607909069	0.0159931582075927	0.0952709850607911	3891.57707878822	171952.414730619	148084.798218451	882138.750562881	153092.219395376	833145.133120007
Psylvestris	AllSamples	4.20290324509128e-06	200	0.0185708607909069	0.0159931582075927	0.0952709850607911	3891.57707878822	171952.414730619	148084.798218451	882138.750562881	153092.219395376	833145.133120007
Psylvestris	AllSamples	4.20509959475601e-06	200	0.0185708607909069	0.0159931582075927	0.0952709850607911	3893.61073588519	171952.414730619	148084.798218451	882138.750562881	153092.219395376	833145.133120007
Psylvestris	AllSamples	4.20509959475601e-06	200	0.0185708607909069	0.0159931582075927	0.0952709850607911	3893.61073588519	171952.414730619	148084.798218451	882138.750562881	153092.219395376	833145.133120007
Psylvestris	AllSamples	4.20518004169536e-06	200	0.0185708607909069	0.0159931582075927	0.0952709850607911	3893.685223792	171952.414730619	148084.798218451	882138.750562881	153092.219395376	833145.133120007
Psylvestris	AllSamples	4.20518004169536e-06	200	0.0185708607909069	0.0159931582075927	0.0952709850607911	3893.685223792	171952.414730619	148084.798218451	882138.750562881	153092.219395376	833145.133120007
Psylvestris	AllSamples	4.20526619166295e-06	200	0.0185708607909069	0.0159931582075927	0.0952709850607911	3893.76499228051	171952.414730619	148084.798218451	882138.750562881	153092.219395376	833145.133120007
Psylvestris	AllSamples	4.20526619166295e-06	200	0.0185708607909069	0.0159931582075927	0.0952709850607911	3893.76499228051	171952.414730619	148084.798218451	882138.750562881	153092.219395376	833145.133120007
Psylvestris	AllSamples	4.206011202882e-06	200	0.0185708607909069	0.0159931582075927	0.0952709850607911	3894.45481748333	171952.414730619	148084.798218451	882138.750562881	153092.219395376	833145.133120007
Psylvestris	AllSamples	4.206011202882e-06	200	0.0185708607909069	0.0159931582075927	0.0952709850607911	3894.45481748333	171952.414730619	148084.798218451	882138.750562881	153092.219395376	833145.133120007
Psylvestris	AllSamples	4.20651741444506e-06	200	0.0185708607909069	0.0159931582075927	0.0952709850607911	3894.92353189357	171952.414730619	148084.798218451	882138.750562881	153092.219395376	833145.133120007
Psylvestris	AllSamples	4.20651741444506e-06	200	0.0185708607909069	0.0159931582075927	0.0952709850607911	3894.92353189357	171952.414730619	148084.798218451	882138.750562881	153092.219395376	833145.133120007
Psylvestris	AllSamples	4.20718910410925e-06	200	0.0185708607909069	0.0159931582075927	0.0952709850607911	3895.54546676782	171952.414730619	148084.798218451	882138.750562881	153092.219395376	833145.133120007
Psylvestris	AllSamples	4.20718910410925e-06	200	0.0185708607909069	0.0159931582075927	0.0952709850607911	3895.54546676782	171952.414730619	148084.798218451	882138.750562881	153092.219395376	833145.133120007
Psylvestris	AllSamples	4.20750049120094e-06	200	0.0185708607909069	0.0159931582075927	0.0952709850607911	3895.83378814902	171952.414730619	148084.798218451	882138.750562881	153092.219395376	833145.133120007
Psylvestris	AllSamples	4.20750049120094e-06	200	0.0185708607909069	0.0159931582075927	0.0952709850607911	3895.83378814902	171952.414730619	148084.798218451	882138.750562881	153092.219395376	833145.133120007
Psylvestris	AllSamples	4.20842618595998e-06	200	0.0185708607909069	0.0159931582075927	0.0952709850607911	3896.69091292591	171952.414730619	148084.798218451	882138.750562881	153092.219395376	833145.133120007
Psylvestris	AllSamples	4.20842618595998e-06	200	0.0185708607909069	0.0159931582075927	0.0952709850607911	3896.69091292591	171952.414730619	148084.798218451	882138.750562881	153092.219395376	833145.133120007
Psylvestris	AllSamples	4.21083727399761e-06	200	0.0185708607909069	0.0159931582075927	0.0952709850607911	3898.92340184964	171952.414730619	148084.798218451	882138.750562881	153092.219395376	833145.133120007
Psylvestris	AllSamples	4.21083727399761e-06	200	0.0185708607909069	0.0159931582075927	0.0952709850607911	3898.92340184964	171952.414730619	148084.798218451	882138.750562881	153092.219395376	833145.133120007
Psylvestris	AllSamples	4.21149425512501e-06	200	0.0185708607909069	0.0159931582075927	0.0952709850607911	3899.53171770834	171952.414730619	148084.798218451	882138.750562881	153092.219395376	833145.133120007
Psylvestris	AllSamples	4.21149425512501e-06	200	0.0185708607909069	0.0159931582075927	0.0952709850607911	3899.53171770834	171952.414730619	148084.798218451	882138.750562881	153092.219395376	833145.133120007
Psylvestris	AllSamples	4.21271170041932e-06	200	0.0185708607909069	0.0159931582075927	0.0952709850607911	3900.65898186974	171952.414730619	148084.798218451	882138.750562881	153092.219395376	833145.133120007
Psylvestris	AllSamples	4.21271170041932e-06	200	0.0185708607909069	0.0159931582075927	0.0952709850607911	3900.65898186974	171952.414730619	148084.798218451	882138.750562881	153092.219395376	833145.133120007
Psylvestris	AllSamples	4.21500099119442e-06	200	0.0185708607909069	0.0159931582075927	0.0952709850607911	3902.77869555039	171952.414730619	148084.798218451	882138.750562881	153092.219395376	833145.133120007
Psylvestris	AllSamples	4.21500099119442e-06	200	0.0185708607909069	0.0159931582075927	0.0952709850607911	3902.77869555039	171952.414730619	148084.798218451	882138.750562881	153092.219395376	833145.133120007
Psylvestris	AllSamples	4.21682618393936e-06	200	0.0185708607909069	0.0159931582075927	0.0952709850607911	3904.46868883274	171952.414730619	148084.798218451	882138.750562881	153092.219395376	833145.133120007
Psylvestris	AllSamples	4.21682618393936e-06	200	0.0185708607909069	0.0159931582075927	0.0952709850607911	3904.46868883274	171952.414730619	148084.798218451	882138.750562881	153092.219395376	833145.133120007
Psylvestris	AllSamples	4.2171809640013e-06	200	0.0185708607909069	0.0159931582075927	0.0952709850607911	3904.7971888901	171952.414730619	148084.798218451	882138.750562881	153092.219395376	833145.133120007
Psylvestris	AllSamples	4.2171809640013e-06	200	0.0185708607909069	0.0159931582075927	0.0952709850607911	3904.7971888901	171952.414730619	148084.798218451	882138.750562881	153092.219395376	833145.133120007
Psylvestris	AllSamples	4.21751588987565e-06	200	0.0185708607909069	0.0159931582075927	0.0952709850607911	3905.10730544042	171952.414730619	148084.798218451	882138.750562881	153092.219395376	833145.133120007
Psylvestris	AllSamples	4.21751588987565e-06	200	0.0185708607909069	0.0159931582075927	0.0952709850607911	3905.10730544042	171952.414730619	148084.798218451	882138.750562881	153092.219395376	833145.133120007
Psylvestris	AllSamples	4.21842703784577e-06	200	0.0185708607909069	0.0159931582075927	0.0952709850607911	3905.9509609683	171952.414730619	148084.798218451	882138.750562881	153092.219395376	833145.133120007
Psylvestris	AllSamples	4.21842703784577e-06	200	0.0185708607909069	0.0159931582075927	0.0952709850607911	3905.9509609683	171952.414730619	148084.798218451	882138.750562881	153092.219395376	833145.133120007
Psylvestris	AllSamples	4.21916243937872e-06	200	0.0185708607909069	0.0159931582075927	0.0952709850607911	3906.63188831363	171952.414730619	148084.798218451	882138.750562881	153092.219395376	833145.133120007
Psylvestris	AllSamples	4.21916243937872e-06	200	0.0185708607909069	0.0159931582075927	0.0952709850607911	3906.63188831363	171952.414730619	148084.798218451	882138.750562881	153092.219395376	833145.133120007
Psylvestris	AllSamples	4.21956501330383e-06	200	0.0185708607909069	0.0159931582075927	0.0952709850607911	3907.004641948	171952.414730619	148084.798218451	882138.750562881	153092.219395376	833145.133120007
Psylvestris	AllSamples	4.21956501330383e-06	200	0.0185708607909069	0.0159931582075927	0.0952709850607911	3907.004641948	171952.414730619	148084.798218451	882138.750562881	153092.219395376	833145.133120007
Psylvestris	AllSamples	4.2206794255952e-06	200	0.0185708607909069	0.0159931582075927	0.0952709850607911	3908.03650518074	171952.414730619	148084.798218451	882138.750562881	153092.219395376	833145.133120007
Psylvestris	AllSamples	4.2206794255952e-06	200	0.0185708607909069	0.0159931582075927	0.0952709850607911	3908.03650518074	171952.414730619	148084.798218451	882138.750562881	153092.219395376	833145.133120007
Psylvestris	AllSamples	4.22180026210183e-06	200	0.0185708607909069	0.0159931582075927	0.0952709850607911	3909.07431676095	171952.414730619	148084.798218451	882138.750562881	153092.219395376	833145.133120007
Psylvestris	AllSamples	4.22180026210183e-06	200	0.0185708607909069	0.0159931582075927	0.0952709850607911	3909.07431676095	171952.414730619	148084.798218451	882138.750562881	153092.219395376	833145.133120007
Psylvestris	AllSamples	4.22238458702014e-06	200	0.0185708607909069	0.0159931582075927	0.0952709850607911	3909.61535835198	171952.414730619	148084.798218451	882138.750562881	153092.219395376	833145.133120007
Psylvestris	AllSamples	4.22238458702014e-06	200	0.0185708607909069	0.0159931582075927	0.0952709850607911	3909.61535835198	171952.414730619	148084.798218451	882138.750562881	153092.219395376	833145.133120007
Psylvestris	AllSamples	4.22520618112886e-06	200	0.0185708607909069	0.0159931582075927	0.0952709850607911	3912.22794548969	171952.414730619	148084.798218451	882138.750562881	153092.219395376	833145.133120007
Psylvestris	AllSamples	4.22520618112886e-06	200	0.0185708607909069	0.0159931582075927	0.0952709850607911	3912.22794548969	171952.414730619	148084.798218451	882138.750562881	153092.219395376	833145.133120007
Psylvestris	AllSamples	4.22693435549999e-06	200	0.0185708607909069	0.0159931582075927	0.0952709850607911	3913.82810694443	171952.414730619	148084.798218451	882138.750562881	153092.219395376	833145.133120007
Psylvestris	AllSamples	4.22693435549999e-06	200	0.0185708607909069	0.0159931582075927	0.0952709850607911	3913.82810694443	171952.414730619	148084.798218451	882138.750562881	153092.219395376	833145.133120007
Psylvestris	AllSamples	4.22807536996076e-06	200	0.0185708607909069	0.0159931582075927	0.0952709850607911	3914.88460181551	171952.414730619	148084.798218451	882138.750562881	153092.219395376	833145.133120007
Psylvestris	AllSamples	4.22807536996076e-06	200	0.0185708607909069	0.0159931582075927	0.0952709850607911	3914.88460181551	171952.414730619	148084.798218451	882138.750562881	153092.219395376	833145.133120007
Psylvestris	AllSamples	4.2322965254602e-06	200	0.0185708607909069	0.0159931582075927	0.0952709850607911	3918.79307912982	171952.414730619	148084.798218451	882138.750562881	153092.219395376	833145.133120007
Psylvestris	AllSamples	4.2322965254602e-06	200	0.0185708607909069	0.0159931582075927	0.0952709850607911	3918.79307912982	171952.414730619	148084.798218451	882138.750562881	153092.219395376	833145.133120007
Psylvestris	AllSamples	4.23260229237522e-06	200	0.0185708607909069	0.0159931582075927	0.0952709850607911	3919.07619664372	171952.414730619	148084.798218451	882138.750562881	153092.219395376	833145.133120007
Psylvestris	AllSamples	4.23260229237522e-06	200	0.0185708607909069	0.0159931582075927	0.0952709850607911	3919.07619664372	171952.414730619	148084.798218451	882138.750562881	153092.219395376	833145.133120007
Psylvestris	AllSamples	4.2340151523226e-06	200	0.0185708607909069	0.0159931582075927	0.0952709850607911	3920.38440029871	171952.414730619	148084.798218451	882138.750562881	153092.219395376	833145.133120007
Psylvestris	AllSamples	4.2340151523226e-06	200	0.0185708607909069	0.0159931582075927	0.0952709850607911	3920.38440029871	171952.414730619	148084.798218451	882138.750562881	153092.219395376	833145.133120007
Psylvestris	AllSamples	4.2349935448788e-06	200	0.0185708607909069	0.0159931582075927	0.0952709850607911	3921.29031933222	171952.414730619	148084.798218451	882138.750562881	153092.219395376	833145.133120007
Psylvestris	AllSamples	4.2349935448788e-06	200	0.0185708607909069	0.0159931582075927	0.0952709850607911	3921.29031933222	171952.414730619	148084.798218451	882138.750562881	153092.219395376	833145.133120007
Psylvestris	AllSamples	4.23557090782269e-06	200	0.0185708607909069	0.0159931582075927	0.0952709850607911	3921.82491465064	171952.414730619	148084.798218451	882138.750562881	153092.219395376	833145.133120007
Psylvestris	AllSamples	4.23557090782269e-06	200	0.0185708607909069	0.0159931582075927	0.0952709850607911	3921.82491465064	171952.414730619	148084.798218451	882138.750562881	153092.219395376	833145.133120007
Psylvestris	AllSamples	4.23591284114905e-06	200	0.0185708607909069	0.0159931582075927	0.0952709850607911	3922.14151958246	171952.414730619	148084.798218451	882138.750562881	153092.219395376	833145.133120007
Psylvestris	AllSamples	4.23591284114905e-06	200	0.0185708607909069	0.0159931582075927	0.0952709850607911	3922.14151958246	171952.414730619	148084.798218451	882138.750562881	153092.219395376	833145.133120007
Psylvestris	AllSamples	4.23662322505755e-06	200	0.0185708607909069	0.0159931582075927	0.0952709850607911	3922.7992824607	171952.414730619	148084.798218451	882138.750562881	153092.219395376	833145.133120007
Psylvestris	AllSamples	4.23662322505755e-06	200	0.0185708607909069	0.0159931582075927	0.0952709850607911	3922.7992824607	171952.414730619	148084.798218451	882138.750562881	153092.219395376	833145.133120007
Psylvestris	AllSamples	4.23959269071799e-06	200	0.0185708607909069	0.0159931582075927	0.0952709850607911	3925.54878770184	171952.414730619	148084.798218451	882138.750562881	153092.219395376	833145.133120007
Psylvestris	AllSamples	4.23959269071799e-06	200	0.0185708607909069	0.0159931582075927	0.0952709850607911	3925.54878770184	171952.414730619	148084.798218451	882138.750562881	153092.219395376	833145.133120007
Psylvestris	AllSamples	4.2440198656207e-06	200	0.0185708607909069	0.0159931582075927	0.0952709850607911	3929.64802372287	171952.414730619	148084.798218451	882138.750562881	153092.219395376	833145.133120007
Psylvestris	AllSamples	4.2440198656207e-06	200	0.0185708607909069	0.0159931582075927	0.0952709850607911	3929.64802372287	171952.414730619	148084.798218451	882138.750562881	153092.219395376	833145.133120007
Psylvestris	AllSamples	4.24413785694946e-06	200	0.0185708607909069	0.0159931582075927	0.0952709850607911	3929.7572749532	171952.414730619	148084.798218451	882138.750562881	153092.219395376	833145.133120007
Psylvestris	AllSamples	4.24413785694946e-06	200	0.0185708607909069	0.0159931582075927	0.0952709850607911	3929.7572749532	171952.414730619	148084.798218451	882138.750562881	153092.219395376	833145.133120007
Psylvestris	AllSamples	4.24533729865601e-06	200	0.0185708607909069	0.0159931582075927	0.0952709850607911	3930.86786912594	171952.414730619	148084.798218451	882138.750562881	153092.219395376	833145.133120007
Psylvestris	AllSamples	4.24533729865601e-06	200	0.0185708607909069	0.0159931582075927	0.0952709850607911	3930.86786912594	171952.414730619	148084.798218451	882138.750562881	153092.219395376	833145.133120007
Psylvestris	AllSamples	4.24546170267288e-06	200	0.0185708607909069	0.0159931582075927	0.0952709850607911	3930.98305803044	171952.414730619	148084.798218451	882138.750562881	153092.219395376	833145.133120007
Psylvestris	AllSamples	4.24546170267288e-06	200	0.0185708607909069	0.0159931582075927	0.0952709850607911	3930.98305803044	171952.414730619	148084.798218451	882138.750562881	153092.219395376	833145.133120007
Psylvestris	AllSamples	4.24706828130628e-06	200	0.0185708607909069	0.0159931582075927	0.0952709850607911	3932.47063083915	171952.414730619	148084.798218451	882138.750562881	153092.219395376	833145.133120007
Psylvestris	AllSamples	4.24706828130628e-06	200	0.0185708607909069	0.0159931582075927	0.0952709850607911	3932.47063083915	171952.414730619	148084.798218451	882138.750562881	153092.219395376	833145.133120007
Psylvestris	AllSamples	4.24815716886945e-06	200	0.0185708607909069	0.0159931582075927	0.0952709850607911	3933.4788600643	171952.414730619	148084.798218451	882138.750562881	153092.219395376	833145.133120007
Psylvestris	AllSamples	4.24815716886945e-06	200	0.0185708607909069	0.0159931582075927	0.0952709850607911	3933.4788600643	171952.414730619	148084.798218451	882138.750562881	153092.219395376	833145.133120007
Psylvestris	AllSamples	4.24916862374673e-06	200	0.0185708607909069	0.0159931582075927	0.0952709850607911	3934.41539235809	171952.414730619	148084.798218451	882138.750562881	153092.219395376	833145.133120007
Psylvestris	AllSamples	4.24916862374673e-06	200	0.0185708607909069	0.0159931582075927	0.0952709850607911	3934.41539235809	171952.414730619	148084.798218451	882138.750562881	153092.219395376	833145.133120007
Psylvestris	AllSamples	4.24997758540877e-06	200	0.0185708607909069	0.0159931582075927	0.0952709850607911	3935.16443093405	171952.414730619	148084.798218451	882138.750562881	153092.219395376	833145.133120007
Psylvestris	AllSamples	4.24997758540877e-06	200	0.0185708607909069	0.0159931582075927	0.0952709850607911	3935.16443093405	171952.414730619	148084.798218451	882138.750562881	153092.219395376	833145.133120007
Psylvestris	AllSamples	4.25024100748348e-06	200	0.0185708607909069	0.0159931582075927	0.0952709850607911	3935.40834026248	171952.414730619	148084.798218451	882138.750562881	153092.219395376	833145.133120007
Psylvestris	AllSamples	4.25024100748348e-06	200	0.0185708607909069	0.0159931582075927	0.0952709850607911	3935.40834026248	171952.414730619	148084.798218451	882138.750562881	153092.219395376	833145.133120007
Psylvestris	AllSamples	4.25033388014053e-06	200	0.0185708607909069	0.0159931582075927	0.0952709850607911	3935.49433346345	171952.414730619	148084.798218451	882138.750562881	153092.219395376	833145.133120007
Psylvestris	AllSamples	4.25033388014053e-06	200	0.0185708607909069	0.0159931582075927	0.0952709850607911	3935.49433346345	171952.414730619	148084.798218451	882138.750562881	153092.219395376	833145.133120007
Psylvestris	AllSamples	4.2518537900627e-06	200	0.0185708607909069	0.0159931582075927	0.0952709850607911	3936.90165746546	171952.414730619	148084.798218451	882138.750562881	153092.219395376	833145.133120007
Psylvestris	AllSamples	4.2518537900627e-06	200	0.0185708607909069	0.0159931582075927	0.0952709850607911	3936.90165746546	171952.414730619	148084.798218451	882138.750562881	153092.219395376	833145.133120007
Psylvestris	AllSamples	4.25255937698041e-06	200	0.0185708607909069	0.0159931582075927	0.0952709850607911	3937.55497868556	171952.414730619	148084.798218451	882138.750562881	153092.219395376	833145.133120007
Psylvestris	AllSamples	4.25255937698041e-06	200	0.0185708607909069	0.0159931582075927	0.0952709850607911	3937.55497868556	171952.414730619	148084.798218451	882138.750562881	153092.219395376	833145.133120007
Psylvestris	AllSamples	4.25373793648478e-06	200	0.0185708607909069	0.0159931582075927	0.0952709850607911	3938.6462374859	171952.414730619	148084.798218451	882138.750562881	153092.219395376	833145.133120007
Psylvestris	AllSamples	4.25373793648478e-06	200	0.0185708607909069	0.0159931582075927	0.0952709850607911	3938.6462374859	171952.414730619	148084.798218451	882138.750562881	153092.219395376	833145.133120007
Psylvestris	AllSamples	4.25401964440914e-06	200	0.0185708607909069	0.0159931582075927	0.0952709850607911	3938.90707815661	171952.414730619	148084.798218451	882138.750562881	153092.219395376	833145.133120007
Psylvestris	AllSamples	4.25401964440914e-06	200	0.0185708607909069	0.0159931582075927	0.0952709850607911	3938.90707815661	171952.414730619	148084.798218451	882138.750562881	153092.219395376	833145.133120007
Psylvestris	AllSamples	4.25509073283969e-06	200	0.0185708607909069	0.0159931582075927	0.0952709850607911	3939.89882670341	171952.414730619	148084.798218451	882138.750562881	153092.219395376	833145.133120007
Psylvestris	AllSamples	4.25509073283969e-06	200	0.0185708607909069	0.0159931582075927	0.0952709850607911	3939.89882670341	171952.414730619	148084.798218451	882138.750562881	153092.219395376	833145.133120007
Psylvestris	AllSamples	4.25518031165561e-06	200	0.0185708607909069	0.0159931582075927	0.0952709850607911	3939.98177005149	171952.414730619	148084.798218451	882138.750562881	153092.219395376	833145.133120007
Psylvestris	AllSamples	4.25518031165561e-06	200	0.0185708607909069	0.0159931582075927	0.0952709850607911	3939.98177005149	171952.414730619	148084.798218451	882138.750562881	153092.219395376	833145.133120007
Psylvestris	AllSamples	4.2558775023284e-06	200	0.0185708607909069	0.0159931582075927	0.0952709850607911	3940.62731697074	171952.414730619	148084.798218451	882138.750562881	153092.219395376	833145.133120007
Psylvestris	AllSamples	4.2558775023284e-06	200	0.0185708607909069	0.0159931582075927	0.0952709850607911	3940.62731697074	171952.414730619	148084.798218451	882138.750562881	153092.219395376	833145.133120007
Psylvestris	AllSamples	4.2563835724811e-06	200	0.0185708607909069	0.0159931582075927	0.0952709850607911	3941.09590044547	171952.414730619	148084.798218451	882138.750562881	153092.219395376	833145.133120007
Psylvestris	AllSamples	4.2563835724811e-06	200	0.0185708607909069	0.0159931582075927	0.0952709850607911	3941.09590044547	171952.414730619	148084.798218451	882138.750562881	153092.219395376	833145.133120007
Psylvestris	AllSamples	4.2593115668828e-06	200	0.0185708607909069	0.0159931582075927	0.0952709850607911	3943.80700637296	171952.414730619	148084.798218451	882138.750562881	153092.219395376	833145.133120007
Psylvestris	AllSamples	4.2593115668828e-06	200	0.0185708607909069	0.0159931582075927	0.0952709850607911	3943.80700637296	171952.414730619	148084.798218451	882138.750562881	153092.219395376	833145.133120007
Psylvestris	AllSamples	4.26181468992964e-06	200	0.0185708607909069	0.0159931582075927	0.0952709850607911	3946.12471289781	171952.414730619	148084.798218451	882138.750562881	153092.219395376	833145.133120007
Psylvestris	AllSamples	4.26181468992964e-06	200	0.0185708607909069	0.0159931582075927	0.0952709850607911	3946.12471289781	171952.414730619	148084.798218451	882138.750562881	153092.219395376	833145.133120007
Psylvestris	AllSamples	4.26275884280504e-06	200	0.0185708607909069	0.0159931582075927	0.0952709850607911	3946.99892852319	171952.414730619	148084.798218451	882138.750562881	153092.219395376	833145.133120007
Psylvestris	AllSamples	4.26275884280504e-06	200	0.0185708607909069	0.0159931582075927	0.0952709850607911	3946.99892852319	171952.414730619	148084.798218451	882138.750562881	153092.219395376	833145.133120007
Psylvestris	AllSamples	4.26325462037276e-06	200	0.0185708607909069	0.0159931582075927	0.0952709850607911	3947.45798182663	171952.414730619	148084.798218451	882138.750562881	153092.219395376	833145.133120007
Psylvestris	AllSamples	4.26325462037276e-06	200	0.0185708607909069	0.0159931582075927	0.0952709850607911	3947.45798182663	171952.414730619	148084.798218451	882138.750562881	153092.219395376	833145.133120007
Psylvestris	AllSamples	4.26380509212264e-06	200	0.0185708607909069	0.0159931582075927	0.0952709850607911	3947.96767789133	171952.414730619	148084.798218451	882138.750562881	153092.219395376	833145.133120007
Psylvestris	AllSamples	4.26380509212264e-06	200	0.0185708607909069	0.0159931582075927	0.0952709850607911	3947.96767789133	171952.414730619	148084.798218451	882138.750562881	153092.219395376	833145.133120007
Psylvestris	AllSamples	4.26654759779869e-06	200	0.0185708607909069	0.0159931582075927	0.0952709850607911	3950.50703499879	171952.414730619	148084.798218451	882138.750562881	153092.219395376	833145.133120007
Psylvestris	AllSamples	4.26654759779869e-06	200	0.0185708607909069	0.0159931582075927	0.0952709850607911	3950.50703499879	171952.414730619	148084.798218451	882138.750562881	153092.219395376	833145.133120007
Psylvestris	AllSamples	4.2671183895686e-06	200	0.0185708607909069	0.0159931582075927	0.0952709850607911	3951.03554589685	171952.414730619	148084.798218451	882138.750562881	153092.219395376	833145.133120007
Psylvestris	AllSamples	4.2671183895686e-06	200	0.0185708607909069	0.0159931582075927	0.0952709850607911	3951.03554589685	171952.414730619	148084.798218451	882138.750562881	153092.219395376	833145.133120007
Psylvestris	AllSamples	4.26901804354482e-06	200	0.0185708607909069	0.0159931582075927	0.0952709850607911	3952.79448476372	171952.414730619	148084.798218451	882138.750562881	153092.219395376	833145.133120007
Psylvestris	AllSamples	4.26901804354482e-06	200	0.0185708607909069	0.0159931582075927	0.0952709850607911	3952.79448476372	171952.414730619	148084.798218451	882138.750562881	153092.219395376	833145.133120007
Psylvestris	AllSamples	4.26903559858152e-06	200	0.0185708607909069	0.0159931582075927	0.0952709850607911	3952.81073942733	171952.414730619	148084.798218451	882138.750562881	153092.219395376	833145.133120007
Psylvestris	AllSamples	4.26903559858152e-06	200	0.0185708607909069	0.0159931582075927	0.0952709850607911	3952.81073942733	171952.414730619	148084.798218451	882138.750562881	153092.219395376	833145.133120007
Psylvestris	AllSamples	4.26903688392511e-06	200	0.0185708607909069	0.0159931582075927	0.0952709850607911	3952.81192956029	171952.414730619	148084.798218451	882138.750562881	153092.219395376	833145.133120007
Psylvestris	AllSamples	4.26903688392511e-06	200	0.0185708607909069	0.0159931582075927	0.0952709850607911	3952.81192956029	171952.414730619	148084.798218451	882138.750562881	153092.219395376	833145.133120007
Psylvestris	AllSamples	4.27296305746933e-06	200	0.0185708607909069	0.0159931582075927	0.0952709850607911	3956.44727543457	171952.414730619	148084.798218451	882138.750562881	153092.219395376	833145.133120007
Psylvestris	AllSamples	4.27296305746933e-06	200	0.0185708607909069	0.0159931582075927	0.0952709850607911	3956.44727543457	171952.414730619	148084.798218451	882138.750562881	153092.219395376	833145.133120007
Psylvestris	AllSamples	4.27571706262046e-06	200	0.0185708607909069	0.0159931582075927	0.0952709850607911	3958.99728020413	171952.414730619	148084.798218451	882138.750562881	153092.219395376	833145.133120007
Psylvestris	AllSamples	4.27571706262046e-06	200	0.0185708607909069	0.0159931582075927	0.0952709850607911	3958.99728020413	171952.414730619	148084.798218451	882138.750562881	153092.219395376	833145.133120007
Psylvestris	AllSamples	4.27579029118128e-06	200	0.0185708607909069	0.0159931582075927	0.0952709850607911	3959.06508442711	171952.414730619	148084.798218451	882138.750562881	153092.219395376	833145.133120007
Psylvestris	AllSamples	4.27579029118128e-06	200	0.0185708607909069	0.0159931582075927	0.0952709850607911	3959.06508442711	171952.414730619	148084.798218451	882138.750562881	153092.219395376	833145.133120007
Psylvestris	AllSamples	4.27618067489695e-06	200	0.0185708607909069	0.0159931582075927	0.0952709850607911	3959.42655083051	171952.414730619	148084.798218451	882138.750562881	153092.219395376	833145.133120007
Psylvestris	AllSamples	4.27618067489695e-06	200	0.0185708607909069	0.0159931582075927	0.0952709850607911	3959.42655083051	171952.414730619	148084.798218451	882138.750562881	153092.219395376	833145.133120007
Psylvestris	AllSamples	4.27815210540432e-06	200	0.0185708607909069	0.0159931582075927	0.0952709850607911	3961.25194944845	171952.414730619	148084.798218451	882138.750562881	153092.219395376	833145.133120007
Psylvestris	AllSamples	4.27815210540432e-06	200	0.0185708607909069	0.0159931582075927	0.0952709850607911	3961.25194944845	171952.414730619	148084.798218451	882138.750562881	153092.219395376	833145.133120007
Psylvestris	AllSamples	4.28251733630852e-06	200	0.0185708607909069	0.0159931582075927	0.0952709850607911	3965.29382991529	171952.414730619	148084.798218451	882138.750562881	153092.219395376	833145.133120007
Psylvestris	AllSamples	4.28251733630852e-06	200	0.0185708607909069	0.0159931582075927	0.0952709850607911	3965.29382991529	171952.414730619	148084.798218451	882138.750562881	153092.219395376	833145.133120007
Psylvestris	AllSamples	4.28300151041421e-06	200	0.0185708607909069	0.0159931582075927	0.0952709850607911	3965.74213927242	171952.414730619	148084.798218451	882138.750562881	153092.219395376	833145.133120007
Psylvestris	AllSamples	4.28300151041421e-06	200	0.0185708607909069	0.0159931582075927	0.0952709850607911	3965.74213927242	171952.414730619	148084.798218451	882138.750562881	153092.219395376	833145.133120007
Psylvestris	AllSamples	4.28571565180101e-06	200	0.0185708607909069	0.0159931582075927	0.0952709850607911	3968.25523314908	171952.414730619	148084.798218451	882138.750562881	153092.219395376	833145.133120007
Psylvestris	AllSamples	4.28571565180101e-06	200	0.0185708607909069	0.0159931582075927	0.0952709850607911	3968.25523314908	171952.414730619	148084.798218451	882138.750562881	153092.219395376	833145.133120007
Psylvestris	AllSamples	4.28572904135817e-06	200	0.0185708607909069	0.0159931582075927	0.0952709850607911	3968.26763088719	171952.414730619	148084.798218451	882138.750562881	153092.219395376	833145.133120007
Psylvestris	AllSamples	4.28572904135817e-06	200	0.0185708607909069	0.0159931582075927	0.0952709850607911	3968.26763088719	171952.414730619	148084.798218451	882138.750562881	153092.219395376	833145.133120007
Psylvestris	AllSamples	4.28736569740552e-06	200	0.0185708607909069	0.0159931582075927	0.0952709850607911	3969.78305315326	171952.414730619	148084.798218451	882138.750562881	153092.219395376	833145.133120007
Psylvestris	AllSamples	4.28736569740552e-06	200	0.0185708607909069	0.0159931582075927	0.0952709850607911	3969.78305315326	171952.414730619	148084.798218451	882138.750562881	153092.219395376	833145.133120007
Psylvestris	AllSamples	4.28757042456421e-06	200	0.0185708607909069	0.0159931582075927	0.0952709850607911	3969.97261533723	171952.414730619	148084.798218451	882138.750562881	153092.219395376	833145.133120007
Psylvestris	AllSamples	4.28757042456421e-06	200	0.0185708607909069	0.0159931582075927	0.0952709850607911	3969.97261533723	171952.414730619	148084.798218451	882138.750562881	153092.219395376	833145.133120007
Psylvestris	AllSamples	4.28861933761587e-06	200	0.0185708607909069	0.0159931582075927	0.0952709850607911	3970.9438311258	171952.414730619	148084.798218451	882138.750562881	153092.219395376	833145.133120007
Psylvestris	AllSamples	4.28861933761587e-06	200	0.0185708607909069	0.0159931582075927	0.0952709850607911	3970.9438311258	171952.414730619	148084.798218451	882138.750562881	153092.219395376	833145.133120007
Psylvestris	AllSamples	4.28977039874835e-06	200	0.0185708607909069	0.0159931582075927	0.0952709850607911	3972.00962847069	171952.414730619	148084.798218451	882138.750562881	153092.219395376	833145.133120007
Psylvestris	AllSamples	4.28977039874835e-06	200	0.0185708607909069	0.0159931582075927	0.0952709850607911	3972.00962847069	171952.414730619	148084.798218451	882138.750562881	153092.219395376	833145.133120007
Psylvestris	AllSamples	4.28998090240693e-06	200	0.0185708607909069	0.0159931582075927	0.0952709850607911	3972.20453926567	171952.414730619	148084.798218451	882138.750562881	153092.219395376	833145.133120007
Psylvestris	AllSamples	4.28998090240693e-06	200	0.0185708607909069	0.0159931582075927	0.0952709850607911	3972.20453926567	171952.414730619	148084.798218451	882138.750562881	153092.219395376	833145.133120007
Psylvestris	AllSamples	4.29087273679851e-06	200	0.0185708607909069	0.0159931582075927	0.0952709850607911	3973.03031185047	171952.414730619	148084.798218451	882138.750562881	153092.219395376	833145.133120007
Psylvestris	AllSamples	4.29087273679851e-06	200	0.0185950704345771	0.0159931582075927	0.0952709850607911	3973.03031185047	172176.578097936	148084.798218451	882138.750562881	153092.219395376	835614.209274932
Psylvestris	AllSamples	4.29118449502729e-06	200	0.0185950704345771	0.0159931582075927	0.0952709850607911	3973.31897687712	172176.578097936	148084.798218451	882138.750562881	153092.219395376	835614.209274932
Psylvestris	AllSamples	4.29118449502729e-06	200	0.0185950704345771	0.0159931582075927	0.0952709850607911	3973.31897687712	172176.578097936	148084.798218451	882138.750562881	153092.219395376	835614.209274932
Psylvestris	AllSamples	4.29260034269644e-06	200	0.0185950704345771	0.0159931582075927	0.0952709850607911	3974.62994694114	172176.578097936	148084.798218451	882138.750562881	153092.219395376	835614.209274932
Psylvestris	AllSamples	4.29260034269644e-06	200	0.0185950704345771	0.0159931582075927	0.0952709850607911	3974.62994694114	172176.578097936	148084.798218451	882138.750562881	153092.219395376	835614.209274932
Psylvestris	AllSamples	4.29365398046113e-06	200	0.0185950704345771	0.0159931582075927	0.0952709850607911	3975.60553746401	172176.578097936	148084.798218451	882138.750562881	153092.219395376	835614.209274932
Psylvestris	AllSamples	4.29365398046113e-06	200	0.0185950704345771	0.0159931582075927	0.0952709850607911	3975.60553746401	172176.578097936	148084.798218451	882138.750562881	153092.219395376	835614.209274932
Psylvestris	AllSamples	4.29430551682004e-06	200	0.0185950704345771	0.0159931582075927	0.0952709850607911	3976.20881187041	172176.578097936	148084.798218451	882138.750562881	153092.219395376	835614.209274932
Psylvestris	AllSamples	4.29430551682004e-06	200	0.0185950704345771	0.0159931582075927	0.0952709850607911	3976.20881187041	172176.578097936	148084.798218451	882138.750562881	153092.219395376	835614.209274932
Psylvestris	AllSamples	4.29459259611716e-06	200	0.0185950704345771	0.0159931582075927	0.0952709850607911	3976.47462603441	172176.578097936	148084.798218451	882138.750562881	153092.219395376	835614.209274932
Psylvestris	AllSamples	4.29459259611716e-06	200	0.0185950704345771	0.0159931582075927	0.0952709850607911	3976.47462603441	172176.578097936	148084.798218451	882138.750562881	153092.219395376	835614.209274932
Psylvestris	AllSamples	4.29484165778322e-06	200	0.0185950704345771	0.0159931582075927	0.0952709850607911	3976.70523868817	172176.578097936	148084.798218451	882138.750562881	153092.219395376	835614.209274932
Psylvestris	AllSamples	4.29484165778322e-06	200	0.0185950704345771	0.0159931582075927	0.0952709850607911	3976.70523868817	172176.578097936	148084.798218451	882138.750562881	153092.219395376	835614.209274932
Psylvestris	AllSamples	4.29484214838863e-06	200	0.0185950704345771	0.0159931582075927	0.0952709850607911	3976.70569295244	172176.578097936	148084.798218451	882138.750562881	153092.219395376	835614.209274932
Psylvestris	AllSamples	4.29484214838863e-06	200	0.0185950704345771	0.0159931582075927	0.0952709850607911	3976.70569295244	172176.578097936	148084.798218451	882138.750562881	153092.219395376	835614.209274932
Psylvestris	AllSamples	4.29583886885515e-06	200	0.0185950704345771	0.0159931582075927	0.0952709850607911	3977.62858227329	172176.578097936	148084.798218451	882138.750562881	153092.219395376	835614.209274932
Psylvestris	AllSamples	4.29583886885515e-06	200	0.0185950704345771	0.0159931582075927	0.0952709850607911	3977.62858227329	172176.578097936	148084.798218451	882138.750562881	153092.219395376	835614.209274932
Psylvestris	AllSamples	4.29584152104363e-06	200	0.0185950704345771	0.0159931582075927	0.0952709850607911	3977.63103800336	172176.578097936	148084.798218451	882138.750562881	153092.219395376	835614.209274932
Psylvestris	AllSamples	4.29584152104363e-06	200	0.0185950704345771	0.0159931582075927	0.0952709850607911	3977.63103800336	172176.578097936	148084.798218451	882138.750562881	153092.219395376	835614.209274932
Psylvestris	AllSamples	4.29713534727047e-06	200	0.0185950704345771	0.0159931582075927	0.0952709850607911	3978.82902525044	172176.578097936	148084.798218451	882138.750562881	153092.219395376	835614.209274932
Psylvestris	AllSamples	4.29713534727047e-06	200	0.0185950704345771	0.0159931582075927	0.0952709850607911	3978.82902525044	172176.578097936	148084.798218451	882138.750562881	153092.219395376	835614.209274932
Psylvestris	AllSamples	4.29725011368695e-06	200	0.0185950704345771	0.0159931582075927	0.0952709850607911	3978.93529045088	172176.578097936	148084.798218451	882138.750562881	153092.219395376	835614.209274932
Psylvestris	AllSamples	4.29725011368695e-06	200	0.0185950704345771	0.0159931582075927	0.0952709850607911	3978.93529045088	172176.578097936	148084.798218451	882138.750562881	153092.219395376	835614.209274932
Psylvestris	AllSamples	4.29737756666799e-06	200	0.0185950704345771	0.0159931582075927	0.0952709850607911	3979.05330247036	172176.578097936	148084.798218451	882138.750562881	153092.219395376	835614.209274932
Psylvestris	AllSamples	4.29737756666799e-06	200	0.0185950704345771	0.0159931582075927	0.0952709850607911	3979.05330247036	172176.578097936	148084.798218451	882138.750562881	153092.219395376	835614.209274932
Psylvestris	AllSamples	4.29770057984744e-06	200	0.0185950704345771	0.0159931582075927	0.0952709850607911	3979.35238874763	172176.578097936	148084.798218451	882138.750562881	153092.219395376	835614.209274932
Psylvestris	AllSamples	4.29770057984744e-06	200	0.0185950704345771	0.0159931582075927	0.0952709850607911	3979.35238874763	172176.578097936	148084.798218451	882138.750562881	153092.219395376	835614.209274932
Psylvestris	AllSamples	4.29816638608948e-06	200	0.0185950704345771	0.0159931582075927	0.0952709850607911	3979.78369082359	172176.578097936	148084.798218451	882138.750562881	153092.219395376	835614.209274932
Psylvestris	AllSamples	4.29816638608948e-06	200	0.0185950704345771	0.0159931582075927	0.0952709850607911	3979.78369082359	172176.578097936	148084.798218451	882138.750562881	153092.219395376	835614.209274932
Psylvestris	AllSamples	4.29828064479562e-06	200	0.0185950704345771	0.0159931582075927	0.0952709850607911	3979.88948592187	172176.578097936	148084.798218451	882138.750562881	153092.219395376	835614.209274932
Psylvestris	AllSamples	4.29828064479562e-06	200	0.0185950704345771	0.0159931582075927	0.0952709850607911	3979.88948592187	172176.578097936	148084.798218451	882138.750562881	153092.219395376	835614.209274932
Psylvestris	AllSamples	4.29837312677015e-06	200	0.0185950704345771	0.0159931582075927	0.0952709850607911	3979.97511737977	172176.578097936	148084.798218451	882138.750562881	153092.219395376	835614.209274932
Psylvestris	AllSamples	4.29837312677015e-06	200	0.0185950704345771	0.0159931582075927	0.0952709850607911	3979.97511737977	172176.578097936	148084.798218451	882138.750562881	153092.219395376	835614.209274932
Psylvestris	AllSamples	4.2985391886151e-06	200	0.0185950704345771	0.0159931582075927	0.0952709850607911	3980.12887834731	172176.578097936	148084.798218451	882138.750562881	153092.219395376	835614.209274932
Psylvestris	AllSamples	4.2985391886151e-06	200	0.0185950704345771	0.0159931582075927	0.0952709850607911	3980.12887834731	172176.578097936	148084.798218451	882138.750562881	153092.219395376	835614.209274932
Psylvestris	AllSamples	4.29905971354467e-06	200	0.0185950704345771	0.0159931582075927	0.0952709850607911	3980.6108458747	172176.578097936	148084.798218451	882138.750562881	153092.219395376	835614.209274932
Psylvestris	AllSamples	4.29905971354467e-06	200	0.0185950704345771	0.0159931582075927	0.0952709850607911	3980.6108458747	172176.578097936	148084.798218451	882138.750562881	153092.219395376	835614.209274932
Psylvestris	AllSamples	4.29969445867655e-06	200	0.0185950704345771	0.0159931582075927	0.0952709850607911	3981.19857284866	172176.578097936	148084.798218451	882138.750562881	153092.219395376	835614.209274932
Psylvestris	AllSamples	4.29969445867655e-06	200	0.0185950704345771	0.0159931582075927	0.0952709850607911	3981.19857284866	172176.578097936	148084.798218451	882138.750562881	153092.219395376	835614.209274932
Psylvestris	AllSamples	4.29978181771454e-06	200	0.0185950704345771	0.0159931582075927	0.0952709850607911	3981.27946084679	172176.578097936	148084.798218451	882138.750562881	153092.219395376	835614.209274932
Psylvestris	AllSamples	4.29978181771454e-06	200	0.0185950704345771	0.0159931582075927	0.0952709850607911	3981.27946084679	172176.578097936	148084.798218451	882138.750562881	153092.219395376	835614.209274932
Psylvestris	AllSamples	4.2999197448301e-06	200	0.0185950704345771	0.0159931582075927	0.0952709850607911	3981.40717113898	172176.578097936	148084.798218451	882138.750562881	153092.219395376	835614.209274932
Psylvestris	AllSamples	4.2999197448301e-06	200	0.0185950704345771	0.0159931582075927	0.0952709850607911	3981.40717113898	172176.578097936	148084.798218451	882138.750562881	153092.219395376	835614.209274932
Psylvestris	AllSamples	4.30093076536901e-06	200	0.0185950704345771	0.0159931582075927	0.0952709850607911	3982.3433012676	172176.578097936	148084.798218451	882138.750562881	153092.219395376	835614.209274932
Psylvestris	AllSamples	4.30093076536901e-06	200	0.0185950704345771	0.0159931582075927	0.0952709850607911	3982.3433012676	172176.578097936	148084.798218451	882138.750562881	153092.219395376	835614.209274932
Psylvestris	AllSamples	4.30093415529986e-06	200	0.0185950704345771	0.0159931582075927	0.0952709850607911	3982.34644009246	172176.578097936	148084.798218451	882138.750562881	153092.219395376	835614.209274932
Psylvestris	AllSamples	4.30093415529986e-06	200	0.0185950704345771	0.0159931582075927	0.0952709850607911	3982.34644009246	172176.578097936	148084.798218451	882138.750562881	153092.219395376	835614.209274932
Psylvestris	AllSamples	4.30114326175254e-06	200	0.0185950704345771	0.0159931582075927	0.0952709850607911	3982.54005717828	172176.578097936	148084.798218451	882138.750562881	153092.219395376	835614.209274932
Psylvestris	AllSamples	4.30114326175254e-06	200	0.0185950704345771	0.0159931582075927	0.0952709850607911	3982.54005717828	172176.578097936	148084.798218451	882138.750562881	153092.219395376	835614.209274932
Psylvestris	AllSamples	4.30392263129109e-06	200	0.0185950704345771	0.0159931582075927	0.0952709850607911	3985.11354749175	172176.578097936	148084.798218451	882138.750562881	153092.219395376	835614.209274932
Psylvestris	AllSamples	4.30392263129109e-06	200	0.0185950704345771	0.0159931582075927	0.0952709850607911	3985.11354749175	172176.578097936	148084.798218451	882138.750562881	153092.219395376	835614.209274932
Psylvestris	AllSamples	4.30550100044817e-06	200	0.0185950704345771	0.0159931582075927	0.0952709850607911	3986.57500041497	172176.578097936	148084.798218451	882138.750562881	153092.219395376	835614.209274932
Psylvestris	AllSamples	4.30550100044817e-06	200	0.0185950704345771	0.0159931582075927	0.0952709850607911	3986.57500041497	172176.578097936	148084.798218451	882138.750562881	153092.219395376	835614.209274932
Psylvestris	AllSamples	4.30594748400676e-06	200	0.0185950704345771	0.0159931582075927	0.0952709850607911	3986.98841111737	172176.578097936	148084.798218451	882138.750562881	153092.219395376	835614.209274932
Psylvestris	AllSamples	4.30594748400676e-06	200	0.0185950704345771	0.0159931582075927	0.0952709850607911	3986.98841111737	172176.578097936	148084.798218451	882138.750562881	153092.219395376	835614.209274932
Psylvestris	AllSamples	4.30640281036419e-06	200	0.0185950704345771	0.0159931582075927	0.0952709850607911	3987.41000959647	172176.578097936	148084.798218451	882138.750562881	153092.219395376	835614.209274932
Psylvestris	AllSamples	4.30640281036419e-06	200	0.0185950704345771	0.0159931582075927	0.0952709850607911	3987.41000959647	172176.578097936	148084.798218451	882138.750562881	153092.219395376	835614.209274932
Psylvestris	AllSamples	4.31075209126307e-06	200	0.0185950704345771	0.0159931582075927	0.0952709850607911	3991.43712153988	172176.578097936	148084.798218451	882138.750562881	153092.219395376	835614.209274932
Psylvestris	AllSamples	4.31075209126307e-06	200	0.0185950704345771	0.0159931582075927	0.0952709850607911	3991.43712153988	172176.578097936	148084.798218451	882138.750562881	153092.219395376	835614.209274932
Psylvestris	AllSamples	4.31195819474448e-06	200	0.0185950704345771	0.0159931582075927	0.0952709850607911	3992.55388402267	172176.578097936	148084.798218451	882138.750562881	153092.219395376	835614.209274932
Psylvestris	AllSamples	4.31195819474448e-06	200	0.0185950704345771	0.0159931582075927	0.0952709850607911	3992.55388402267	172176.578097936	148084.798218451	882138.750562881	153092.219395376	835614.209274932
Psylvestris	AllSamples	4.31216688767601e-06	200	0.0185950704345771	0.0159931582075927	0.0952709850607911	3992.74711821853	172176.578097936	148084.798218451	882138.750562881	153092.219395376	835614.209274932
Psylvestris	AllSamples	4.31216688767601e-06	200	0.0185950704345771	0.0159931582075927	0.0952709850607911	3992.74711821853	172176.578097936	148084.798218451	882138.750562881	153092.219395376	835614.209274932
Psylvestris	AllSamples	4.31252665337476e-06	200	0.0185950704345771	0.0159931582075927	0.0952709850607911	3993.08023460626	172176.578097936	148084.798218451	882138.750562881	153092.219395376	835614.209274932
Psylvestris	AllSamples	4.31252665337476e-06	200	0.0185950704345771	0.0159931582075927	0.0952709850607911	3993.08023460626	172176.578097936	148084.798218451	882138.750562881	153092.219395376	835614.209274932
Psylvestris	AllSamples	4.31259113029829e-06	200	0.0185950704345771	0.0159931582075927	0.0952709850607911	3993.13993546138	172176.578097936	148084.798218451	882138.750562881	153092.219395376	835614.209274932
Psylvestris	AllSamples	4.31259113029829e-06	200	0.0185950704345771	0.0159931582075927	0.0952709850607911	3993.13993546138	172176.578097936	148084.798218451	882138.750562881	153092.219395376	835614.209274932
Psylvestris	AllSamples	4.31458497857963e-06	200	0.0185950704345771	0.0159931582075927	0.0952709850607911	3994.98609127743	172176.578097936	148084.798218451	882138.750562881	153092.219395376	835614.209274932
Psylvestris	AllSamples	4.31458497857963e-06	200	0.0185950704345771	0.0159931582075927	0.0952709850607911	3994.98609127743	172176.578097936	148084.798218451	882138.750562881	153092.219395376	835614.209274932
Psylvestris	AllSamples	4.31512609192183e-06	200	0.0185950704345771	0.0159931582075927	0.0952709850607911	3995.48712214985	172176.578097936	148084.798218451	882138.750562881	153092.219395376	835614.209274932
Psylvestris	AllSamples	4.31512609192183e-06	200	0.0185950704345771	0.0159931582075927	0.0952709850607911	3995.48712214985	172176.578097936	148084.798218451	882138.750562881	153092.219395376	835614.209274932
Psylvestris	AllSamples	4.31742825486189e-06	200	0.0185950704345771	0.0159931582075927	0.0952709850607911	3997.61875450175	172176.578097936	148084.798218451	882138.750562881	153092.219395376	835614.209274932
Psylvestris	AllSamples	4.31742825486189e-06	200	0.0185950704345771	0.0159931582075927	0.0952709850607911	3997.61875450175	172176.578097936	148084.798218451	882138.750562881	153092.219395376	835614.209274932
Psylvestris	AllSamples	4.31775366486491e-06	200	0.0185950704345771	0.0159931582075927	0.0952709850607911	3997.92006006011	172176.578097936	148084.798218451	882138.750562881	153092.219395376	835614.209274932
Psylvestris	AllSamples	4.31775366486491e-06	200	0.0185950704345771	0.0159931582075927	0.0952709850607911	3997.92006006011	172176.578097936	148084.798218451	882138.750562881	153092.219395376	835614.209274932
Psylvestris	AllSamples	4.31793411904408e-06	200	0.0185950704345771	0.0159931582075927	0.0952709850607911	3998.08714726304	172176.578097936	148084.798218451	882138.750562881	153092.219395376	835614.209274932
Psylvestris	AllSamples	4.31793411904408e-06	200	0.0185950704345771	0.0159931582075927	0.0952709850607911	3998.08714726304	172176.578097936	148084.798218451	882138.750562881	153092.219395376	835614.209274932
Psylvestris	AllSamples	4.31887604148691e-06	200	0.0185950704345771	0.0159931582075927	0.0952709850607911	3998.95929767306	172176.578097936	148084.798218451	882138.750562881	153092.219395376	835614.209274932
Psylvestris	AllSamples	4.31887604148691e-06	200	0.0185950704345771	0.0159931582075927	0.0952709850607911	3998.95929767306	172176.578097936	148084.798218451	882138.750562881	153092.219395376	835614.209274932
Psylvestris	AllSamples	4.31944805696505e-06	200	0.0185950704345771	0.0159931582075927	0.0952709850607911	3999.48894163431	172176.578097936	148084.798218451	882138.750562881	153092.219395376	835614.209274932
Psylvestris	AllSamples	4.31944805696505e-06	200	0.0185950704345771	0.0159931582075927	0.0952709850607911	3999.48894163431	172176.578097936	148084.798218451	882138.750562881	153092.219395376	835614.209274932
Psylvestris	AllSamples	4.3215798587168e-06	200	0.0185950704345771	0.0159931582075927	0.0952709850607911	4001.46283214519	172176.578097936	148084.798218451	882138.750562881	153092.219395376	835614.209274932
Psylvestris	AllSamples	4.3215798587168e-06	200	0.0185950704345771	0.0159931582075927	0.0952709850607911	4001.46283214519	172176.578097936	148084.798218451	882138.750562881	153092.219395376	835614.209274932
Psylvestris	AllSamples	4.32175491993305e-06	200	0.0185950704345771	0.0159931582075927	0.0952709850607911	4001.62492586394	172176.578097936	148084.798218451	882138.750562881	153092.219395376	835614.209274932
Psylvestris	AllSamples	4.32175491993305e-06	200	0.0185950704345771	0.0159931582075927	0.0952709850607911	4001.62492586394	172176.578097936	148084.798218451	882138.750562881	153092.219395376	835614.209274932
Psylvestris	AllSamples	4.32181362531341e-06	200	0.0185950704345771	0.0159931582075927	0.0952709850607911	4001.6792826976	172176.578097936	148084.798218451	882138.750562881	153092.219395376	835614.209274932
Psylvestris	AllSamples	4.32181362531341e-06	200	0.0185950704345771	0.0159931582075927	0.0952709850607911	4001.6792826976	172176.578097936	148084.798218451	882138.750562881	153092.219395376	835614.209274932
Psylvestris	AllSamples	4.32195902798838e-06	200	0.0185950704345771	0.0159931582075927	0.0952709850607911	4001.81391480406	172176.578097936	148084.798218451	882138.750562881	153092.219395376	835614.209274932
Psylvestris	AllSamples	4.32195902798838e-06	200	0.0185950704345771	0.0159931582075927	0.0952709850607911	4001.81391480406	172176.578097936	148084.798218451	882138.750562881	153092.219395376	835614.209274932
Psylvestris	AllSamples	4.32368163713025e-06	200	0.0185950704345771	0.0159931582075927	0.0952709850607911	4003.40892326875	172176.578097936	148084.798218451	882138.750562881	153092.219395376	835614.209274932
Psylvestris	AllSamples	4.32368163713025e-06	200	0.0185950704345771	0.0159931582075927	0.0952709850607911	4003.40892326875	172176.578097936	148084.798218451	882138.750562881	153092.219395376	835614.209274932
Psylvestris	AllSamples	4.32485932664495e-06	200	0.0185950704345771	0.0159931582075927	0.0952709850607911	4004.4993765231	172176.578097936	148084.798218451	882138.750562881	153092.219395376	835614.209274932
Psylvestris	AllSamples	4.32485932664495e-06	200	0.0185950704345771	0.0159931582075927	0.0952709850607911	4004.4993765231	172176.578097936	148084.798218451	882138.750562881	153092.219395376	835614.209274932
Psylvestris	AllSamples	4.32600588340193e-06	200	0.0185950704345771	0.0159931582075927	0.0952709850607911	4005.56100314993	172176.578097936	148084.798218451	882138.750562881	153092.219395376	835614.209274932
Psylvestris	AllSamples	4.32600588340193e-06	200	0.0185950704345771	0.0159931582075927	0.0952709850607911	4005.56100314993	172176.578097936	148084.798218451	882138.750562881	153092.219395376	835614.209274932
Psylvestris	AllSamples	4.32623763457157e-06	200	0.0185950704345771	0.0159931582075927	0.0952709850607911	4005.77558756627	172176.578097936	148084.798218451	882138.750562881	153092.219395376	835614.209274932
Psylvestris	AllSamples	4.32623763457157e-06	200	0.0185950704345771	0.0159931582075927	0.0952709850607911	4005.77558756627	172176.578097936	148084.798218451	882138.750562881	153092.219395376	835614.209274932
Psylvestris	AllSamples	4.32627900675964e-06	200	0.0185950704345771	0.0159931582075927	0.0952709850607911	4005.81389514782	172176.578097936	148084.798218451	882138.750562881	153092.219395376	835614.209274932
Psylvestris	AllSamples	4.32627900675964e-06	200	0.0185950704345771	0.0159931582075927	0.0952709850607911	4005.81389514782	172176.578097936	148084.798218451	882138.750562881	153092.219395376	835614.209274932
Psylvestris	AllSamples	4.32661071264234e-06	200	0.0185950704345771	0.0159931582075927	0.0952709850607911	4006.12103022439	172176.578097936	148084.798218451	882138.750562881	153092.219395376	835614.209274932
Psylvestris	AllSamples	4.32661071264234e-06	200	0.0185950704345771	0.0159931582075927	0.0952709850607911	4006.12103022439	172176.578097936	148084.798218451	882138.750562881	153092.219395376	835614.209274932
Psylvestris	AllSamples	4.32843778566375e-06	200	0.0185950704345771	0.0159931582075927	0.0952709850607911	4007.81276450347	172176.578097936	148084.798218451	882138.750562881	153092.219395376	835614.209274932
Psylvestris	AllSamples	4.32843778566375e-06	200	0.0185950704345771	0.0159931582075927	0.0952709850607911	4007.81276450347	172176.578097936	148084.798218451	882138.750562881	153092.219395376	835614.209274932
Psylvestris	AllSamples	4.33237612151769e-06	200	0.0185950704345771	0.0159931582075927	0.0952709850607911	4011.45937177564	172176.578097936	148084.798218451	882138.750562881	153092.219395376	835614.209274932
Psylvestris	AllSamples	4.33237612151769e-06	200	0.0185950704345771	0.0159931582075927	0.0952709850607911	4011.45937177564	172176.578097936	148084.798218451	882138.750562881	153092.219395376	835614.209274932
Psylvestris	AllSamples	4.33363550277209e-06	200	0.0185950704345771	0.0159931582075927	0.0952709850607911	4012.62546552972	172176.578097936	148084.798218451	882138.750562881	153092.219395376	835614.209274932
Psylvestris	AllSamples	4.33363550277209e-06	200	0.0185950704345771	0.0159931582075927	0.0952709850607911	4012.62546552972	172176.578097936	148084.798218451	882138.750562881	153092.219395376	835614.209274932
Psylvestris	AllSamples	4.33394099348468e-06	200	0.0185950704345771	0.0159931582075927	0.0952709850607911	4012.90832730063	172176.578097936	148084.798218451	882138.750562881	153092.219395376	835614.209274932
Psylvestris	AllSamples	4.33394099348468e-06	200	0.0185950704345771	0.0159931582075927	0.0952709850607911	4012.90832730063	172176.578097936	148084.798218451	882138.750562881	153092.219395376	835614.209274932
Psylvestris	AllSamples	4.33593800619527e-06	200	0.0185950704345771	0.0159931582075927	0.0952709850607911	4014.75741314377	172176.578097936	148084.798218451	882138.750562881	153092.219395376	835614.209274932
Psylvestris	AllSamples	4.33593800619527e-06	200	0.0185950704345771	0.0159931582075927	0.0952709850607911	4014.75741314377	172176.578097936	148084.798218451	882138.750562881	153092.219395376	835614.209274932
Psylvestris	AllSamples	4.33623761103342e-06	200	0.0185950704345771	0.0159931582075927	0.0952709850607911	4015.03482503094	172176.578097936	148084.798218451	882138.750562881	153092.219395376	835614.209274932
Psylvestris	AllSamples	4.33623761103342e-06	200	0.0185950704345771	0.0159931582075927	0.0952709850607911	4015.03482503094	172176.578097936	148084.798218451	882138.750562881	153092.219395376	835614.209274932
Psylvestris	AllSamples	4.33677928492322e-06	200	0.0185950704345771	0.0159931582075927	0.0952709850607911	4015.53637492891	172176.578097936	148084.798218451	882138.750562881	153092.219395376	835614.209274932
Psylvestris	AllSamples	4.33677928492322e-06	200	0.0185950704345771	0.0159931582075927	0.0952709850607911	4015.53637492891	172176.578097936	148084.798218451	882138.750562881	153092.219395376	835614.209274932
Psylvestris	AllSamples	4.33689195857062e-06	200	0.0185950704345771	0.0159931582075927	0.0952709850607911	4015.6407023802	172176.578097936	148084.798218451	882138.750562881	153092.219395376	835614.209274932
Psylvestris	AllSamples	4.33689195857062e-06	200	0.0185950704345771	0.0159931582075927	0.0952709850607911	4015.6407023802	172176.578097936	148084.798218451	882138.750562881	153092.219395376	835614.209274932
Psylvestris	AllSamples	4.33719230987118e-06	200	0.0185950704345771	0.0159931582075927	0.0952709850607911	4015.91880543628	172176.578097936	148084.798218451	882138.750562881	153092.219395376	835614.209274932
Psylvestris	AllSamples	4.33719230987118e-06	200	0.0185950704345771	0.0159931582075927	0.0952709850607911	4015.91880543628	172176.578097936	148084.798218451	882138.750562881	153092.219395376	835614.209274932
Psylvestris	AllSamples	4.33731677665006e-06	200	0.0185950704345771	0.0159931582075927	0.0952709850607911	4016.03405245375	172176.578097936	148084.798218451	882138.750562881	153092.219395376	835614.209274932
Psylvestris	AllSamples	4.33731677665006e-06	200	0.0185950704345771	0.0159931582075927	0.0952709850607911	4016.03405245375	172176.578097936	148084.798218451	882138.750562881	153092.219395376	835614.209274932
Psylvestris	AllSamples	4.33771943940653e-06	200	0.0185950704345771	0.0159931582075927	0.0952709850607911	4016.40688833938	172176.578097936	148084.798218451	882138.750562881	153092.219395376	835614.209274932
Psylvestris	AllSamples	4.33771943940653e-06	200	0.0185950704345771	0.0159931582075927	0.0952709850607911	4016.40688833938	172176.578097936	148084.798218451	882138.750562881	153092.219395376	835614.209274932
Psylvestris	AllSamples	4.33824242797232e-06	200	0.0185950704345771	0.0159931582075927	0.0952709850607911	4016.89113701141	172176.578097936	148084.798218451	882138.750562881	153092.219395376	835614.209274932
Psylvestris	AllSamples	4.33824242797232e-06	200	0.0185950704345771	0.0159931582075927	0.0952709850607911	4016.89113701141	172176.578097936	148084.798218451	882138.750562881	153092.219395376	835614.209274932
Psylvestris	AllSamples	4.33937664711207e-06	200	0.0185950704345771	0.0159931582075927	0.0952709850607911	4017.94133991858	172176.578097936	148084.798218451	882138.750562881	153092.219395376	835614.209274932
Psylvestris	AllSamples	4.33937664711207e-06	200	0.0185950704345771	0.0159931582075927	0.0952709850607911	4017.94133991858	172176.578097936	148084.798218451	882138.750562881	153092.219395376	835614.209274932
Psylvestris	AllSamples	4.34057017436289e-06	200	0.0185950704345771	0.0159931582075927	0.0952709850607911	4019.04645774341	172176.578097936	148084.798218451	882138.750562881	153092.219395376	835614.209274932
Psylvestris	AllSamples	4.34057017436289e-06	200	0.0185950704345771	0.0159931582075927	0.0952709850607911	4019.04645774341	172176.578097936	148084.798218451	882138.750562881	153092.219395376	835614.209274932
Psylvestris	AllSamples	4.34078793351739e-06	200	0.0185950704345771	0.0159931582075927	0.0952709850607911	4019.24808659018	172176.578097936	148084.798218451	882138.750562881	153092.219395376	835614.209274932
Psylvestris	AllSamples	4.34078793351739e-06	200	0.0185950704345771	0.0159931582075927	0.0952709850607911	4019.24808659018	172176.578097936	148084.798218451	882138.750562881	153092.219395376	835614.209274932
Psylvestris	AllSamples	4.34172284885446e-06	200	0.0185950704345771	0.0159931582075927	0.0952709850607911	4020.11374893932	172176.578097936	148084.798218451	882138.750562881	153092.219395376	835614.209274932
Psylvestris	AllSamples	4.34172284885446e-06	200	0.0185950704345771	0.0159931582075927	0.0952709850607911	4020.11374893932	172176.578097936	148084.798218451	882138.750562881	153092.219395376	835614.209274932
Psylvestris	AllSamples	4.34183333373248e-06	200	0.0185950704345771	0.0159931582075927	0.0952709850607911	4020.21604975229	172176.578097936	148084.798218451	882138.750562881	153092.219395376	835614.209274932
Psylvestris	AllSamples	4.34183333373248e-06	200	0.0185950704345771	0.0159931582075927	0.0952709850607911	4020.21604975229	172176.578097936	148084.798218451	882138.750562881	153092.219395376	835614.209274932
Psylvestris	AllSamples	4.3427705137589e-06	200	0.0185950704345771	0.0159931582075927	0.0952709850607911	4021.08380903602	172176.578097936	148084.798218451	882138.750562881	153092.219395376	835614.209274932
Psylvestris	AllSamples	4.3427705137589e-06	200	0.0185950704345771	0.0159931582075927	0.0952709850607911	4021.08380903602	172176.578097936	148084.798218451	882138.750562881	153092.219395376	835614.209274932
Psylvestris	AllSamples	4.34293682657083e-06	200	0.0185950704345771	0.0159931582075927	0.0952709850607911	4021.2378023804	172176.578097936	148084.798218451	882138.750562881	153092.219395376	835614.209274932
Psylvestris	AllSamples	4.34293682657083e-06	200	0.0186105542965246	0.0160302511620294	0.0952709850607911	4021.2378023804	172319.947190043	148428.251500272	882138.750562881	153207.056311282	835614.209274932
Psylvestris	AllSamples	4.3430608839474e-06	200	0.0186105542965246	0.0160302511620294	0.0952709850607911	4021.35267032167	172319.947190043	148428.251500272	882138.750562881	153207.056311282	835614.209274932
Psylvestris	AllSamples	4.3430608839474e-06	200	0.0186105542965246	0.0160302511620294	0.0952709850607911	4021.35267032167	172319.947190043	148428.251500272	882138.750562881	153207.056311282	835614.209274932
Psylvestris	AllSamples	4.34337418951406e-06	200	0.0186105542965246	0.0160302511620294	0.0952709850607911	4021.64276806858	172319.947190043	148428.251500272	882138.750562881	153207.056311282	835614.209274932
Psylvestris	AllSamples	4.34337418951406e-06	200	0.0186105542965246	0.0160302511620294	0.0952709850607911	4021.64276806858	172319.947190043	148428.251500272	882138.750562881	153207.056311282	835614.209274932
Psylvestris	AllSamples	4.34431746496691e-06	200	0.0186105542965246	0.0160302511620294	0.0952709850607911	4022.51617126566	172319.947190043	148428.251500272	882138.750562881	153207.056311282	835614.209274932
Psylvestris	AllSamples	4.34431746496691e-06	200	0.0186105542965246	0.0160302511620294	0.0952709850607911	4022.51617126566	172319.947190043	148428.251500272	882138.750562881	153207.056311282	835614.209274932
Psylvestris	AllSamples	4.34522551490756e-06	200	0.0186105542965246	0.0160302511620294	0.0952709850607911	4023.35695824774	172319.947190043	148428.251500272	882138.750562881	153207.056311282	835614.209274932
Psylvestris	AllSamples	4.34522551490756e-06	200	0.0186105542965246	0.0160302511620294	0.0952709850607911	4023.35695824774	172319.947190043	148428.251500272	882138.750562881	153207.056311282	835614.209274932
Psylvestris	AllSamples	4.34522556112413e-06	200	0.0186105542965246	0.0160302511620294	0.0952709850607911	4023.35700104086	172319.947190043	148428.251500272	882138.750562881	153207.056311282	835614.209274932
Psylvestris	AllSamples	4.34522556112413e-06	200	0.0186105542965246	0.0160302511620294	0.0952709850607911	4023.35700104086	172319.947190043	148428.251500272	882138.750562881	153207.056311282	835614.209274932
Psylvestris	AllSamples	4.34554837360061e-06	200	0.0186105542965246	0.0160302511620294	0.0952709850607911	4023.65590148205	172319.947190043	148428.251500272	882138.750562881	153207.056311282	835614.209274932
Psylvestris	AllSamples	4.34554837360061e-06	200	0.0186105542965246	0.0160302511620294	0.0952709850607911	4023.65590148205	172319.947190043	148428.251500272	882138.750562881	153207.056311282	835614.209274932
Psylvestris	AllSamples	4.34699073651868e-06	200	0.0186105542965246	0.0160302511620294	0.0952709850607911	4024.99142270248	172319.947190043	148428.251500272	882138.750562881	153207.056311282	835614.209274932
Psylvestris	AllSamples	4.34699073651868e-06	200	0.0186105542965246	0.0160302511620294	0.0952709850607911	4024.99142270248	172319.947190043	148428.251500272	882138.750562881	153207.056311282	835614.209274932
Psylvestris	AllSamples	4.35052406737374e-06	200	0.0186105542965246	0.0160302511620294	0.0952709850607911	4028.26302534605	172319.947190043	148428.251500272	882138.750562881	153207.056311282	835614.209274932
Psylvestris	AllSamples	4.35052406737374e-06	200	0.0186105542965246	0.0160302511620294	0.0952709850607911	4028.26302534605	172319.947190043	148428.251500272	882138.750562881	153207.056311282	835614.209274932
Psylvestris	AllSamples	4.35127645164174e-06	200	0.0186105542965246	0.0160302511620294	0.0952709850607911	4028.95967744606	172319.947190043	148428.251500272	882138.750562881	153207.056311282	835614.209274932
Psylvestris	AllSamples	4.35127645164174e-06	200	0.0186105542965246	0.0160302511620294	0.0952709850607911	4028.95967744606	172319.947190043	148428.251500272	882138.750562881	153207.056311282	835614.209274932
Psylvestris	AllSamples	4.35251726441688e-06	200	0.0186105542965246	0.0160302511620294	0.0952709850607911	4030.10857816378	172319.947190043	148428.251500272	882138.750562881	153207.056311282	835614.209274932
Psylvestris	AllSamples	4.35251726441688e-06	200	0.0186105542965246	0.0160302511620294	0.0952709850607911	4030.10857816378	172319.947190043	148428.251500272	882138.750562881	153207.056311282	835614.209274932
Psylvestris	AllSamples	4.35260046021293e-06	200	0.0186105542965246	0.0160302511620294	0.0952709850607911	4030.18561130827	172319.947190043	148428.251500272	882138.750562881	153207.056311282	835614.209274932
Psylvestris	AllSamples	4.35260046021293e-06	200	0.0186105542965246	0.0160302511620294	0.0952709850607911	4030.18561130827	172319.947190043	148428.251500272	882138.750562881	153207.056311282	835614.209274932
Psylvestris	AllSamples	4.35271426283341e-06	200	0.0186105542965246	0.0160302511620294	0.0952709850607911	4030.29098410501	172319.947190043	148428.251500272	882138.750562881	153207.056311282	835614.209274932
Psylvestris	AllSamples	4.35271426283341e-06	200	0.0186105542965246	0.0160302511620294	0.0952709850607911	4030.29098410501	172319.947190043	148428.251500272	882138.750562881	153207.056311282	835614.209274932
Psylvestris	AllSamples	4.35283171681134e-06	200	0.0186105542965246	0.0160302511620294	0.0952709850607911	4030.39973778827	172319.947190043	148428.251500272	882138.750562881	153207.056311282	835614.209274932
Psylvestris	AllSamples	4.35283171681134e-06	200	0.0186105542965246	0.0160302511620294	0.0952709850607911	4030.39973778827	172319.947190043	148428.251500272	882138.750562881	153207.056311282	835614.209274932
Psylvestris	AllSamples	4.35334025447045e-06	200	0.0186105542965246	0.0160302511620294	0.0952709850607911	4030.87060599116	172319.947190043	148428.251500272	882138.750562881	153207.056311282	835614.209274932
Psylvestris	AllSamples	4.35334025447045e-06	200	0.0186105542965246	0.0160302511620294	0.0952709850607911	4030.87060599116	172319.947190043	148428.251500272	882138.750562881	153207.056311282	835614.209274932
Psylvestris	AllSamples	4.35476703111624e-06	200	0.0186105542965246	0.0160302511620294	0.0952709850607911	4032.191695478	172319.947190043	148428.251500272	882138.750562881	153207.056311282	835614.209274932
Psylvestris	AllSamples	4.35476703111624e-06	200	0.0186105542965246	0.0160302511620294	0.0952709850607911	4032.191695478	172319.947190043	148428.251500272	882138.750562881	153207.056311282	835614.209274932
Psylvestris	AllSamples	4.35665773426138e-06	200	0.0186105542965246	0.0160302511620294	0.0952709850607911	4033.94234653832	172319.947190043	148428.251500272	882138.750562881	153207.056311282	835614.209274932
Psylvestris	AllSamples	4.35665773426138e-06	200	0.0186105542965246	0.0160302511620294	0.0952709850607911	4033.94234653832	172319.947190043	148428.251500272	882138.750562881	153207.056311282	835614.209274932
Psylvestris	AllSamples	4.356966866325e-06	200	0.0186105542965246	0.0160302511620294	0.0952709850607911	4034.22857993055	172319.947190043	148428.251500272	882138.750562881	153207.056311282	835614.209274932
Psylvestris	AllSamples	4.356966866325e-06	200	0.0186105542965246	0.0160302511620294	0.0952709850607911	4034.22857993055	172319.947190043	148428.251500272	882138.750562881	153207.056311282	835614.209274932
Psylvestris	AllSamples	4.35907074845751e-06	200	0.0186105542965246	0.0160302511620294	0.0952709850607911	4036.17661894214	172319.947190043	148428.251500272	882138.750562881	153207.056311282	835614.209274932
Psylvestris	AllSamples	4.35907074845751e-06	200	0.0186105542965246	0.0160302511620294	0.0952709850607911	4036.17661894214	172319.947190043	148428.251500272	882138.750562881	153207.056311282	835614.209274932
Psylvestris	AllSamples	4.36486529605168e-06	200	0.0186105542965246	0.0160302511620294	0.0952709850607911	4041.5419407886	172319.947190043	148428.251500272	882138.750562881	153207.056311282	835614.209274932
Psylvestris	AllSamples	4.36486529605168e-06	200	0.0186105542965246	0.0160302511620294	0.0952709850607911	4041.5419407886	172319.947190043	148428.251500272	882138.750562881	153207.056311282	835614.209274932
Psylvestris	AllSamples	4.36605640581743e-06	200	0.0186105542965246	0.0160302511620294	0.0952709850607911	4042.64482020132	172319.947190043	148428.251500272	882138.750562881	153207.056311282	835614.209274932
Psylvestris	AllSamples	4.36605640581743e-06	200	0.0186105542965246	0.0160302511620294	0.0952709850607911	4042.64482020132	172319.947190043	148428.251500272	882138.750562881	153207.056311282	835614.209274932
Psylvestris	AllSamples	4.36827134897508e-06	200	0.0186105542965246	0.0160302511620294	0.0952709850607911	4044.69569349544	172319.947190043	148428.251500272	882138.750562881	153207.056311282	835614.209274932
Psylvestris	AllSamples	4.36827134897508e-06	200	0.0186105542965246	0.0160302511620294	0.0952709850607911	4044.69569349544	172319.947190043	148428.251500272	882138.750562881	153207.056311282	835614.209274932
Psylvestris	AllSamples	4.36986862404806e-06	200	0.0186105542965246	0.0160302511620294	0.0952709850607911	4046.17465189635	172319.947190043	148428.251500272	882138.750562881	153207.056311282	835614.209274932
Psylvestris	AllSamples	4.36986862404806e-06	200	0.0186105542965246	0.0160302511620294	0.0952709850607911	4046.17465189635	172319.947190043	148428.251500272	882138.750562881	153207.056311282	835614.209274932
Psylvestris	AllSamples	4.37013688476977e-06	200	0.0186105542965246	0.0160302511620294	0.0952709850607911	4046.42304145349	172319.947190043	148428.251500272	882138.750562881	153207.056311282	835614.209274932
Psylvestris	AllSamples	4.37013688476977e-06	200	0.0186105542965246	0.0160302511620294	0.0952709850607911	4046.42304145349	172319.947190043	148428.251500272	882138.750562881	153207.056311282	835614.209274932
Psylvestris	AllSamples	4.37040868996459e-06	200	0.0186105542965246	0.0160302511620294	0.0952709850607911	4046.67471293018	172319.947190043	148428.251500272	882138.750562881	153207.056311282	835614.209274932
Psylvestris	AllSamples	4.37040868996459e-06	200	0.0186105542965246	0.0160302511620294	0.0952709850607911	4046.67471293018	172319.947190043	148428.251500272	882138.750562881	153207.056311282	835614.209274932
Psylvestris	AllSamples	4.37055052972287e-06	200	0.0186105542965246	0.0160302511620294	0.0952709850607911	4046.80604603969	172319.947190043	148428.251500272	882138.750562881	153207.056311282	835614.209274932
Psylvestris	AllSamples	4.37055052972287e-06	200	0.0186105542965246	0.0160302511620294	0.0952709850607911	4046.80604603969	172319.947190043	148428.251500272	882138.750562881	153207.056311282	835614.209274932
Psylvestris	AllSamples	4.37106698019843e-06	200	0.0186105542965246	0.0160302511620294	0.0952709850607911	4047.28424092447	172319.947190043	148428.251500272	882138.750562881	153207.056311282	835614.209274932
Psylvestris	AllSamples	4.37106698019843e-06	200	0.0186105542965246	0.0160302511620294	0.0952709850607911	4047.28424092447	172319.947190043	148428.251500272	882138.750562881	153207.056311282	835614.209274932
Psylvestris	AllSamples	4.37176535674946e-06	200	0.0186105542965246	0.0160302511620294	0.0952709850607911	4047.93088587913	172319.947190043	148428.251500272	882138.750562881	153207.056311282	835614.209274932
Psylvestris	AllSamples	4.37176535674946e-06	200	0.0186105542965246	0.0160302511620294	0.0952709850607911	4047.93088587913	172319.947190043	148428.251500272	882138.750562881	153207.056311282	835614.209274932
Psylvestris	AllSamples	4.37466920396874e-06	200	0.0186105542965246	0.0160302511620294	0.0952709850607911	4050.61963330439	172319.947190043	148428.251500272	882138.750562881	153207.056311282	835614.209274932
Psylvestris	AllSamples	4.37466920396874e-06	200	0.0186105542965246	0.0160302511620294	0.0952709850607911	4050.61963330439	172319.947190043	148428.251500272	882138.750562881	153207.056311282	835614.209274932
Psylvestris	AllSamples	4.37485744065298e-06	200	0.0186105542965246	0.0160302511620294	0.0952709850607911	4050.79392653054	172319.947190043	148428.251500272	882138.750562881	153207.056311282	835614.209274932
Psylvestris	AllSamples	4.37485744065298e-06	200	0.0186105542965246	0.0160302511620294	0.0952709850607911	4050.79392653054	172319.947190043	148428.251500272	882138.750562881	153207.056311282	835614.209274932
Psylvestris	AllSamples	4.37547517572454e-06	200	0.0186105542965246	0.0160302511620294	0.0952709850607911	4051.36590344865	172319.947190043	148428.251500272	882138.750562881	153207.056311282	835614.209274932
Psylvestris	AllSamples	4.37547517572454e-06	200	0.0186105542965246	0.0160302511620294	0.0952709850607911	4051.36590344865	172319.947190043	148428.251500272	882138.750562881	153207.056311282	835614.209274932
Psylvestris	AllSamples	4.37654383333306e-06	200	0.0186105542965246	0.0160302511620294	0.0952709850607911	4052.35540123431	172319.947190043	148428.251500272	882138.750562881	153207.056311282	835614.209274932
Psylvestris	AllSamples	4.37654383333306e-06	200	0.0186105542965246	0.0160302511620294	0.0952709850607911	4052.35540123431	172319.947190043	148428.251500272	882138.750562881	153207.056311282	835614.209274932
Psylvestris	AllSamples	4.37704000241279e-06	200	0.0186105542965246	0.0160302511620294	0.0952709850607911	4052.81481704888	172319.947190043	148428.251500272	882138.750562881	153207.056311282	835614.209274932
Psylvestris	AllSamples	4.37704000241279e-06	200	0.0186105542965246	0.0160302511620294	0.0952709850607911	4052.81481704888	172319.947190043	148428.251500272	882138.750562881	153207.056311282	835614.209274932
Psylvestris	AllSamples	4.37868724703304e-06	200	0.0186105542965246	0.0160302511620294	0.0952709850607911	4054.34004354911	172319.947190043	148428.251500272	882138.750562881	153207.056311282	835614.209274932
Psylvestris	AllSamples	4.37868724703304e-06	200	0.0186105542965246	0.0160302511620294	0.0952709850607911	4054.34004354911	172319.947190043	148428.251500272	882138.750562881	153207.056311282	835614.209274932
Psylvestris	AllSamples	4.37889841494441e-06	200	0.0186105542965246	0.0160302511620294	0.0952709850607911	4054.53556939297	172319.947190043	148428.251500272	882138.750562881	153207.056311282	835614.209274932
Psylvestris	AllSamples	4.37889841494441e-06	200	0.0186105542965246	0.0160302511620294	0.0952709850607911	4054.53556939297	172319.947190043	148428.251500272	882138.750562881	153207.056311282	835614.209274932
Psylvestris	AllSamples	4.37920251182129e-06	200	0.0186105542965246	0.0160302511620294	0.0952709850607911	4054.81714057527	172319.947190043	148428.251500272	882138.750562881	153207.056311282	835614.209274932
Psylvestris	AllSamples	4.37920251182129e-06	200	0.0186105542965246	0.0160302511620294	0.0952709850607911	4054.81714057527	172319.947190043	148428.251500272	882138.750562881	153207.056311282	835614.209274932
Psylvestris	AllSamples	4.37937718286595e-06	200	0.0186105542965246	0.0160302511620294	0.0952709850607911	4054.97887302403	172319.947190043	148428.251500272	882138.750562881	153207.056311282	835614.209274932
Psylvestris	AllSamples	4.37937718286595e-06	200	0.0186105542965246	0.0160302511620294	0.0952709850607911	4054.97887302403	172319.947190043	148428.251500272	882138.750562881	153207.056311282	835614.209274932
Psylvestris	AllSamples	4.37961587622886e-06	200	0.0186105542965246	0.0160302511620294	0.0952709850607911	4055.19988539709	172319.947190043	148428.251500272	882138.750562881	153207.056311282	835614.209274932
Psylvestris	AllSamples	4.37961587622886e-06	200	0.0186105542965246	0.0160302511620294	0.0952709850607911	4055.19988539709	172319.947190043	148428.251500272	882138.750562881	153207.056311282	835614.209274932
Psylvestris	AllSamples	4.38113680796672e-06	200	0.0186105542965246	0.0160302511620294	0.0952709850607911	4056.60815552474	172319.947190043	148428.251500272	882138.750562881	153207.056311282	835614.209274932
Psylvestris	AllSamples	4.38113680796672e-06	200	0.0186105542965246	0.0160302511620294	0.0952709850607911	4056.60815552474	172319.947190043	148428.251500272	882138.750562881	153207.056311282	835614.209274932
Psylvestris	AllSamples	4.38392337533382e-06	200	0.0186105542965246	0.0160302511620294	0.0952709850607911	4059.18831049428	172319.947190043	148428.251500272	882138.750562881	153207.056311282	835614.209274932
Psylvestris	AllSamples	4.38392337533382e-06	200	0.0186105542965246	0.0160302511620294	0.0952709850607911	4059.18831049428	172319.947190043	148428.251500272	882138.750562881	153207.056311282	835614.209274932
Psylvestris	AllSamples	4.38435474125003e-06	200	0.0186105542965246	0.0160302511620294	0.0952709850607911	4059.58772337965	172319.947190043	148428.251500272	882138.750562881	153207.056311282	835614.209274932
Psylvestris	AllSamples	4.38435474125003e-06	200	0.0186105542965246	0.0160302511620294	0.0952709850607911	4059.58772337965	172319.947190043	148428.251500272	882138.750562881	153207.056311282	835614.209274932
Psylvestris	AllSamples	4.38492084945642e-06	200	0.0186105542965246	0.0160302511620294	0.0952709850607911	4060.11189764483	172319.947190043	148428.251500272	882138.750562881	153207.056311282	835614.209274932
Psylvestris	AllSamples	4.38492084945642e-06	200	0.0186105542965246	0.0160302511620294	0.0952709850607911	4060.11189764483	172319.947190043	148428.251500272	882138.750562881	153207.056311282	835614.209274932
Psylvestris	AllSamples	4.38572568579559e-06	200	0.0186105542965246	0.0160302511620294	0.0952709850607911	4060.8571164774	172319.947190043	148428.251500272	882138.750562881	153207.056311282	835614.209274932
Psylvestris	AllSamples	4.38572568579559e-06	200	0.0186105542965246	0.0160302511620294	0.0952709850607911	4060.8571164774	172319.947190043	148428.251500272	882138.750562881	153207.056311282	835614.209274932
Psylvestris	AllSamples	4.38774125753297e-06	200	0.0186105542965246	0.0160302511620294	0.0952709850607911	4062.7233866046	172319.947190043	148428.251500272	882138.750562881	153207.056311282	835614.209274932
Psylvestris	AllSamples	4.38774125753297e-06	200	0.0186105542965246	0.0160302511620294	0.0952709850607911	4062.7233866046	172319.947190043	148428.251500272	882138.750562881	153207.056311282	835614.209274932
Psylvestris	AllSamples	4.38833585978804e-06	200	0.0186105542965246	0.0160302511620294	0.0952709850607911	4063.27394424818	172319.947190043	148428.251500272	882138.750562881	153207.056311282	835614.209274932
Psylvestris	AllSamples	4.38833585978804e-06	200	0.0186105542965246	0.0160302511620294	0.0952709850607911	4063.27394424818	172319.947190043	148428.251500272	882138.750562881	153207.056311282	835614.209274932
Psylvestris	AllSamples	4.39028187766583e-06	200	0.0186105542965246	0.0160302511620294	0.0952709850607911	4065.07581265355	172319.947190043	148428.251500272	882138.750562881	153207.056311282	835614.209274932
Psylvestris	AllSamples	4.39028187766583e-06	200	0.0186105542965246	0.0160302511620294	0.0952709850607911	4065.07581265355	172319.947190043	148428.251500272	882138.750562881	153207.056311282	835614.209274932
Psylvestris	AllSamples	4.39315654022109e-06	200	0.0186105542965246	0.0160302511620294	0.0952709850607911	4067.73753724175	172319.947190043	148428.251500272	882138.750562881	153207.056311282	835614.209274932
Psylvestris	AllSamples	4.39315654022109e-06	200	0.0186105542965246	0.0160302511620294	0.0952709850607911	4067.73753724175	172319.947190043	148428.251500272	882138.750562881	153207.056311282	835614.209274932
Psylvestris	AllSamples	4.39419509836598e-06	200	0.0186105542965246	0.0160302511620294	0.0952709850607911	4068.69916515368	172319.947190043	148428.251500272	882138.750562881	153207.056311282	835614.209274932
Psylvestris	AllSamples	4.39419509836598e-06	200	0.0186105542965246	0.0160302511620294	0.0952709850607911	4068.69916515368	172319.947190043	148428.251500272	882138.750562881	153207.056311282	835614.209274932
Psylvestris	AllSamples	4.3943271623957e-06	200	0.0186105542965246	0.0160302511620294	0.0952709850607911	4068.82144666269	172319.947190043	148428.251500272	882138.750562881	153207.056311282	835614.209274932
Psylvestris	AllSamples	4.3943271623957e-06	200	0.0186105542965246	0.0160302511620294	0.0952709850607911	4068.82144666269	172319.947190043	148428.251500272	882138.750562881	153207.056311282	835614.209274932
Psylvestris	AllSamples	4.39433895190709e-06	200	0.0186105542965246	0.0160302511620294	0.0952709850607911	4068.83236287693	172319.947190043	148428.251500272	882138.750562881	153207.056311282	835614.209274932
Psylvestris	AllSamples	4.39433895190709e-06	200	0.0186105542965246	0.0160302511620294	0.0952709850607911	4068.83236287693	172319.947190043	148428.251500272	882138.750562881	153207.056311282	835614.209274932
Psylvestris	AllSamples	4.39764796754901e-06	200	0.0186105542965246	0.0160302511620294	0.0952709850607911	4071.89626624908	172319.947190043	148428.251500272	882138.750562881	153207.056311282	835614.209274932
Psylvestris	AllSamples	4.39764796754901e-06	200	0.0186105542965246	0.0160302511620294	0.0952709850607911	4071.89626624908	172319.947190043	148428.251500272	882138.750562881	153207.056311282	835614.209274932
Psylvestris	AllSamples	4.39935284941034e-06	200	0.0186105542965246	0.0160302511620294	0.0952709850607911	4073.47486056513	172319.947190043	148428.251500272	882138.750562881	153207.056311282	835614.209274932
Psylvestris	AllSamples	4.39935284941034e-06	200	0.0186105542965246	0.0160302511620294	0.0952709850607911	4073.47486056513	172319.947190043	148428.251500272	882138.750562881	153207.056311282	835614.209274932
Psylvestris	AllSamples	4.39967539763745e-06	200	0.0186105542965246	0.0160302511620294	0.0952709850607911	4073.77351633098	172319.947190043	148428.251500272	882138.750562881	153207.056311282	835614.209274932
Psylvestris	AllSamples	4.39967539763745e-06	200	0.0186105542965246	0.0160302511620294	0.0952709850607911	4073.77351633098	172319.947190043	148428.251500272	882138.750562881	153207.056311282	835614.209274932
Psylvestris	AllSamples	4.40304984377669e-06	200	0.0186105542965246	0.0160302511620294	0.0952709850607911	4076.89800349693	172319.947190043	148428.251500272	882138.750562881	153207.056311282	835614.209274932
Psylvestris	AllSamples	4.40304984377669e-06	200	0.0186105542965246	0.0160302511620294	0.0952709850607911	4076.89800349693	172319.947190043	148428.251500272	882138.750562881	153207.056311282	835614.209274932
Psylvestris	AllSamples	4.40462381540522e-06	200	0.0186105542965246	0.0160302511620294	0.0952709850607911	4078.35538463446	172319.947190043	148428.251500272	882138.750562881	153207.056311282	835614.209274932
Psylvestris	AllSamples	4.40462381540522e-06	200	0.0186105542965246	0.0160302511620294	0.0952709850607911	4078.35538463446	172319.947190043	148428.251500272	882138.750562881	153207.056311282	835614.209274932
Psylvestris	AllSamples	4.40466255269635e-06	200	0.0186105542965246	0.0160302511620294	0.0952709850607911	4078.39125249662	172319.947190043	148428.251500272	882138.750562881	153207.056311282	835614.209274932
Psylvestris	AllSamples	4.40466255269635e-06	200	0.0186105542965246	0.0160302511620294	0.0952709850607911	4078.39125249662	172319.947190043	148428.251500272	882138.750562881	153207.056311282	835614.209274932
Psylvestris	AllSamples	4.40663741405717e-06	200	0.0186105542965246	0.0160302511620294	0.0952709850607911	4080.21982783071	172319.947190043	148428.251500272	882138.750562881	153207.056311282	835614.209274932
Psylvestris	AllSamples	4.40663741405717e-06	200	0.0186105542965246	0.0160302511620294	0.0952709850607911	4080.21982783071	172319.947190043	148428.251500272	882138.750562881	153207.056311282	835614.209274932
Psylvestris	AllSamples	4.40680335337437e-06	200	0.0186105542965246	0.0160302511620294	0.0952709850607911	4080.37347534664	172319.947190043	148428.251500272	882138.750562881	153207.056311282	835614.209274932
Psylvestris	AllSamples	4.40680335337437e-06	200	0.0186105542965246	0.0160302511620294	0.0952709850607911	4080.37347534664	172319.947190043	148428.251500272	882138.750562881	153207.056311282	835614.209274932
Psylvestris	AllSamples	4.40703025546689e-06	200	0.0186105542965246	0.0160302511620294	0.0952709850607911	4080.58356987675	172319.947190043	148428.251500272	882138.750562881	153207.056311282	835614.209274932
Psylvestris	AllSamples	4.40703025546689e-06	200	0.0186105542965246	0.0160302511620294	0.0952709850607911	4080.58356987675	172319.947190043	148428.251500272	882138.750562881	153207.056311282	835614.209274932
Psylvestris	AllSamples	4.4074675606752e-06	200	0.0186105542965246	0.0160302511620294	0.0952709850607911	4080.98848210667	172319.947190043	148428.251500272	882138.750562881	153207.056311282	835614.209274932
Psylvestris	AllSamples	4.4074675606752e-06	200	0.0186105542965246	0.0160302511620294	0.0952709850607911	4080.98848210667	172319.947190043	148428.251500272	882138.750562881	153207.056311282	835614.209274932
Psylvestris	AllSamples	4.40771545570777e-06	200	0.0186105542965246	0.0160302511620294	0.0952709850607911	4081.21801454423	172319.947190043	148428.251500272	882138.750562881	153207.056311282	835614.209274932
Psylvestris	AllSamples	4.40771545570777e-06	200	0.0186105542965246	0.0160302511620294	0.0952709850607911	4081.21801454423	172319.947190043	148428.251500272	882138.750562881	153207.056311282	835614.209274932
Psylvestris	AllSamples	4.4096836100137e-06	200	0.0186105542965246	0.0160302511620294	0.0952709850607911	4083.04037964232	172319.947190043	148428.251500272	882138.750562881	153207.056311282	835614.209274932
Psylvestris	AllSamples	4.4096836100137e-06	200	0.0186105542965246	0.0160302511620294	0.0952709850607911	4083.04037964232	172319.947190043	148428.251500272	882138.750562881	153207.056311282	835614.209274932
Psylvestris	AllSamples	4.41201958122228e-06	200	0.0186105542965246	0.0160302511620294	0.0952709850607911	4085.20331594655	172319.947190043	148428.251500272	882138.750562881	153207.056311282	835614.209274932
Psylvestris	AllSamples	4.41201958122228e-06	200	0.0186105542965246	0.0160302511620294	0.0952709850607911	4085.20331594655	172319.947190043	148428.251500272	882138.750562881	153207.056311282	835614.209274932
Psylvestris	AllSamples	4.41387291272279e-06	200	0.0186105542965246	0.0160302511620294	0.0952709850607911	4086.91936363222	172319.947190043	148428.251500272	882138.750562881	153207.056311282	835614.209274932
Psylvestris	AllSamples	4.41387291272279e-06	200	0.0186105542965246	0.0160302511620294	0.0952709850607911	4086.91936363222	172319.947190043	148428.251500272	882138.750562881	153207.056311282	835614.209274932
Psylvestris	AllSamples	4.41399079692612e-06	200	0.0186105542965246	0.0160302511620294	0.0952709850607911	4087.02851567233	172319.947190043	148428.251500272	882138.750562881	153207.056311282	835614.209274932
Psylvestris	AllSamples	4.41399079692612e-06	200	0.0186105542965246	0.0160302511620294	0.0952709850607911	4087.02851567233	172319.947190043	148428.251500272	882138.750562881	153207.056311282	835614.209274932
Psylvestris	AllSamples	4.41411057138788e-06	200	0.0186105542965246	0.0160302511620294	0.0952709850607911	4087.13941795174	172319.947190043	148428.251500272	882138.750562881	153207.056311282	835614.209274932
Psylvestris	AllSamples	4.41411057138788e-06	200	0.0186105542965246	0.0160302511620294	0.0952709850607911	4087.13941795174	172319.947190043	148428.251500272	882138.750562881	153207.056311282	835614.209274932
Psylvestris	AllSamples	4.41412171234189e-06	200	0.0186105542965246	0.0160302511620294	0.0952709850607911	4087.1497336499	172319.947190043	148428.251500272	882138.750562881	153207.056311282	835614.209274932
Psylvestris	AllSamples	4.41412171234189e-06	200	0.0186105542965246	0.0160302511620294	0.0952709850607911	4087.1497336499	172319.947190043	148428.251500272	882138.750562881	153207.056311282	835614.209274932
Psylvestris	AllSamples	4.41513547528079e-06	200	0.0186105542965246	0.0160302511620294	0.0952709850607911	4088.08840303777	172319.947190043	148428.251500272	882138.750562881	153207.056311282	835614.209274932
Psylvestris	AllSamples	4.41513547528079e-06	200	0.0186105542965246	0.0160302511620294	0.0952709850607911	4088.08840303777	172319.947190043	148428.251500272	882138.750562881	153207.056311282	835614.209274932
Psylvestris	AllSamples	4.41683953058421e-06	200	0.0186105542965246	0.0160302511620294	0.0952709850607911	4089.66623202241	172319.947190043	148428.251500272	882138.750562881	153207.056311282	835614.209274932
Psylvestris	AllSamples	4.41683953058421e-06	200	0.0186105542965246	0.0160302511620294	0.0952709850607911	4089.66623202241	172319.947190043	148428.251500272	882138.750562881	153207.056311282	835614.209274932
Psylvestris	AllSamples	4.41740642226974e-06	200	0.0186105542965246	0.0160302511620294	0.0952709850607911	4090.19113173124	172319.947190043	148428.251500272	882138.750562881	153207.056311282	835614.209274932
Psylvestris	AllSamples	4.41740642226974e-06	200	0.0186105542965246	0.0160302511620294	0.0952709850607911	4090.19113173124	172319.947190043	148428.251500272	882138.750562881	153207.056311282	835614.209274932
Psylvestris	AllSamples	4.41752169458818e-06	200	0.0186105542965246	0.0160302511620294	0.0952709850607911	4090.29786535943	172319.947190043	148428.251500272	882138.750562881	153207.056311282	835614.209274932
Psylvestris	AllSamples	4.41752169458818e-06	200	0.0186105542965246	0.0160302511620294	0.0952709850607911	4090.29786535943	172319.947190043	148428.251500272	882138.750562881	153207.056311282	835614.209274932
Psylvestris	AllSamples	4.41752762829777e-06	200	0.0186105542965246	0.0160302511620294	0.0952709850607911	4090.30335953497	172319.947190043	148428.251500272	882138.750562881	153207.056311282	835614.209274932
Psylvestris	AllSamples	4.41752762829777e-06	200	0.0186105542965246	0.0160302511620294	0.0952709850607911	4090.30335953497	172319.947190043	148428.251500272	882138.750562881	153207.056311282	835614.209274932
Psylvestris	AllSamples	4.41773846714059e-06	200	0.0186105542965246	0.0160302511620294	0.0952709850607911	4090.49858068573	172319.947190043	148428.251500272	882138.750562881	153207.056311282	835614.209274932
Psylvestris	AllSamples	4.41773846714059e-06	200	0.0186105542965246	0.0160302511620294	0.0952709850607911	4090.49858068573	172319.947190043	148428.251500272	882138.750562881	153207.056311282	835614.209274932
Psylvestris	AllSamples	4.41774011022302e-06	200	0.0186105542965246	0.0160302511620294	0.0952709850607911	4090.50010205836	172319.947190043	148428.251500272	882138.750562881	153207.056311282	835614.209274932
Psylvestris	AllSamples	4.41774011022302e-06	200	0.0186105542965246	0.0160302511620294	0.0952709850607911	4090.50010205836	172319.947190043	148428.251500272	882138.750562881	153207.056311282	835614.209274932
Psylvestris	AllSamples	4.41849069423939e-06	200	0.0186105542965246	0.0160302511620294	0.0952709850607911	4091.19508725869	172319.947190043	148428.251500272	882138.750562881	153207.056311282	835614.209274932
Psylvestris	AllSamples	4.41849069423939e-06	200	0.0186105542965246	0.0160302511620294	0.0952709850607911	4091.19508725869	172319.947190043	148428.251500272	882138.750562881	153207.056311282	835614.209274932
Psylvestris	AllSamples	4.41909813587358e-06	200	0.0186105542965246	0.0160302511620294	0.0952709850607911	4091.75753321628	172319.947190043	148428.251500272	882138.750562881	153207.056311282	835614.209274932
Psylvestris	AllSamples	4.41909813587358e-06	200	0.0186105542965246	0.0160302511620294	0.0952709850607911	4091.75753321628	172319.947190043	148428.251500272	882138.750562881	153207.056311282	835614.209274932
Psylvestris	AllSamples	4.4191687803065e-06	200	0.0186105542965246	0.0160302511620294	0.0952709850607911	4091.82294472824	172319.947190043	148428.251500272	882138.750562881	153207.056311282	835614.209274932
Psylvestris	AllSamples	4.4191687803065e-06	200	0.0186105542965246	0.0160302511620294	0.0952709850607911	4091.82294472824	172319.947190043	148428.251500272	882138.750562881	153207.056311282	835614.209274932
Psylvestris	AllSamples	4.42037225920717e-06	200	0.0186105542965246	0.0160302511620294	0.0952709850607911	4092.93727704368	172319.947190043	148428.251500272	882138.750562881	153207.056311282	835614.209274932
Psylvestris	AllSamples	4.42037225920717e-06	200	0.0186105542965246	0.0160302511620294	0.0952709850607911	4092.93727704368	172319.947190043	148428.251500272	882138.750562881	153207.056311282	835614.209274932
Psylvestris	AllSamples	4.42089179076071e-06	200	0.0186105542965246	0.0160302511620294	0.0952709850607911	4093.41832477844	172319.947190043	148428.251500272	882138.750562881	153207.056311282	835614.209274932
Psylvestris	AllSamples	4.42089179076071e-06	200	0.0186105542965246	0.0160302511620294	0.0952709850607911	4093.41832477844	172319.947190043	148428.251500272	882138.750562881	153207.056311282	835614.209274932
Psylvestris	AllSamples	4.42206135897933e-06	200	0.0186105542965246	0.0160302511620294	0.0952709850607911	4094.50125831419	172319.947190043	148428.251500272	882138.750562881	153207.056311282	835614.209274932
Psylvestris	AllSamples	4.42206135897933e-06	200	0.0186105542965246	0.0160302511620294	0.0952709850607911	4094.50125831419	172319.947190043	148428.251500272	882138.750562881	153207.056311282	835614.209274932
Psylvestris	AllSamples	4.42219187051999e-06	200	0.0186105542965246	0.0160302511620294	0.0952709850607911	4094.62210233333	172319.947190043	148428.251500272	882138.750562881	153207.056311282	835614.209274932
Psylvestris	AllSamples	4.42219187051999e-06	200	0.0186105542965246	0.0160302511620294	0.0952709850607911	4094.62210233333	172319.947190043	148428.251500272	882138.750562881	153207.056311282	835614.209274932
Psylvestris	AllSamples	4.42219319261021e-06	200	0.0186105542965246	0.0160302511620294	0.0952709850607911	4094.62332649094	172319.947190043	148428.251500272	882138.750562881	153207.056311282	835614.209274932
Psylvestris	AllSamples	4.42219319261021e-06	200	0.0186105542965246	0.0160302511620294	0.0952709850607911	4094.62332649094	172319.947190043	148428.251500272	882138.750562881	153207.056311282	835614.209274932
Psylvestris	AllSamples	4.42351793836897e-06	200	0.0186105542965246	0.0160302511620294	0.0952709850607911	4095.84994293424	172319.947190043	148428.251500272	882138.750562881	153207.056311282	835614.209274932
Psylvestris	AllSamples	4.42351793836897e-06	200	0.0186105542965246	0.0160302511620294	0.0952709850607911	4095.84994293424	172319.947190043	148428.251500272	882138.750562881	153207.056311282	835614.209274932
Psylvestris	AllSamples	4.42479669654028e-06	200	0.0186105542965246	0.0160302511620294	0.0952709850607911	4097.03397827804	172319.947190043	148428.251500272	882138.750562881	153207.056311282	835614.209274932
Psylvestris	AllSamples	4.42479669654028e-06	200	0.0186105542965246	0.0160302511620294	0.0952709850607911	4097.03397827804	172319.947190043	148428.251500272	882138.750562881	153207.056311282	835614.209274932
Psylvestris	AllSamples	4.42617794965868e-06	200	0.0186105542965246	0.0160302511620294	0.0952709850607911	4098.31291635063	172319.947190043	148428.251500272	882138.750562881	153207.056311282	835614.209274932
Psylvestris	AllSamples	4.42617794965868e-06	200	0.0186105542965246	0.0160302511620294	0.0952709850607911	4098.31291635063	172319.947190043	148428.251500272	882138.750562881	153207.056311282	835614.209274932
Psylvestris	AllSamples	4.42619772415918e-06	200	0.0186105542965246	0.0160302511620294	0.0952709850607911	4098.33122607332	172319.947190043	148428.251500272	882138.750562881	153207.056311282	835614.209274932
Psylvestris	AllSamples	4.42619772415918e-06	200	0.0186105542965246	0.0160302511620294	0.0952709850607911	4098.33122607332	172319.947190043	148428.251500272	882138.750562881	153207.056311282	835614.209274932
Psylvestris	AllSamples	4.42872857959908e-06	200	0.0186105542965246	0.0160302511620294	0.0952709850607911	4100.67461073989	172319.947190043	148428.251500272	882138.750562881	153207.056311282	835614.209274932
Psylvestris	AllSamples	4.42872857959908e-06	200	0.0186105542965246	0.0160302511620294	0.0952709850607911	4100.67461073989	172319.947190043	148428.251500272	882138.750562881	153207.056311282	835614.209274932
Psylvestris	AllSamples	4.42907469569843e-06	200	0.0186105542965246	0.0160302511620294	0.0952709850607911	4100.99508860966	172319.947190043	148428.251500272	882138.750562881	153207.056311282	835614.209274932
Psylvestris	AllSamples	4.42907469569843e-06	200	0.0186105542965246	0.0160302511620294	0.0952709850607911	4100.99508860966	172319.947190043	148428.251500272	882138.750562881	153207.056311282	835614.209274932
Psylvestris	AllSamples	4.42909844314424e-06	200	0.0186105542965246	0.0160302511620294	0.0952709850607911	4101.01707698541	172319.947190043	148428.251500272	882138.750562881	153207.056311282	835614.209274932
Psylvestris	AllSamples	4.42909844314424e-06	200	0.0186105542965246	0.0160302511620294	0.0952709850607911	4101.01707698541	172319.947190043	148428.251500272	882138.750562881	153207.056311282	835614.209274932
Psylvestris	AllSamples	4.42948930084219e-06	200	0.0186105542965246	0.0160302511620294	0.0952709850607911	4101.37898226129	172319.947190043	148428.251500272	882138.750562881	153207.056311282	835614.209274932
Psylvestris	AllSamples	4.42948930084219e-06	200	0.0186105542965246	0.0160302511620294	0.0952709850607911	4101.37898226129	172319.947190043	148428.251500272	882138.750562881	153207.056311282	835614.209274932
Psylvestris	AllSamples	4.43029215132444e-06	200	0.0186105542965246	0.0160302511620294	0.0952709850607911	4102.12236233745	172319.947190043	148428.251500272	882138.750562881	153207.056311282	835614.209274932
Psylvestris	AllSamples	4.43029215132444e-06	200	0.0186105542965246	0.0160302511620294	0.0952709850607911	4102.12236233745	172319.947190043	148428.251500272	882138.750562881	153207.056311282	835614.209274932
Psylvestris	AllSamples	4.43068216281264e-06	200	0.0186105542965246	0.0160302511620294	0.0952709850607911	4102.48348408578	172319.947190043	148428.251500272	882138.750562881	153207.056311282	835614.209274932
Psylvestris	AllSamples	4.43068216281264e-06	200	0.0186105542965246	0.0160302511620294	0.0952709850607911	4102.48348408578	172319.947190043	148428.251500272	882138.750562881	153207.056311282	835614.209274932
Psylvestris	AllSamples	4.43114162774805e-06	200	0.0186105542965246	0.0160302511620294	0.0952709850607911	4102.90891458152	172319.947190043	148428.251500272	882138.750562881	153207.056311282	835614.209274932
Psylvestris	AllSamples	4.43114162774805e-06	200	0.0186105542965246	0.0160302511620294	0.0952709850607911	4102.90891458152	172319.947190043	148428.251500272	882138.750562881	153207.056311282	835614.209274932
Psylvestris	AllSamples	4.43222031858994e-06	200	0.0186105542965246	0.0160302511620294	0.0952709850607911	4103.90770239809	172319.947190043	148428.251500272	882138.750562881	153207.056311282	835614.209274932
Psylvestris	AllSamples	4.43222031858994e-06	200	0.0186105542965246	0.0160302511620294	0.0952709850607911	4103.90770239809	172319.947190043	148428.251500272	882138.750562881	153207.056311282	835614.209274932
Psylvestris	AllSamples	4.43228668408672e-06	200	0.0186105542965246	0.0160302511620294	0.0952709850607911	4103.96915193214	172319.947190043	148428.251500272	882138.750562881	153207.056311282	835614.209274932
Psylvestris	AllSamples	4.43228668408672e-06	200	0.0186105542965246	0.0160302511620294	0.0952709850607911	4103.96915193214	172319.947190043	148428.251500272	882138.750562881	153207.056311282	835614.209274932
Psylvestris	AllSamples	4.43732440437191e-06	200	0.0186105542965246	0.0160302511620294	0.0952709850607911	4108.63370775177	172319.947190043	148428.251500272	882138.750562881	153207.056311282	835614.209274932
Psylvestris	AllSamples	4.43732440437191e-06	200	0.0186105542965246	0.0160302511620294	0.0952709850607911	4108.63370775177	172319.947190043	148428.251500272	882138.750562881	153207.056311282	835614.209274932
Psylvestris	AllSamples	4.43784431653916e-06	200	0.0186105542965246	0.0160302511620294	0.0952709850607911	4109.11510790663	172319.947190043	148428.251500272	882138.750562881	153207.056311282	835614.209274932
Psylvestris	AllSamples	4.43784431653916e-06	200	0.0186105542965246	0.0160302511620294	0.0952709850607911	4109.11510790663	172319.947190043	148428.251500272	882138.750562881	153207.056311282	835614.209274932
Psylvestris	AllSamples	4.43797843608158e-06	200	0.0186105542965246	0.0160302511620294	0.0952709850607911	4109.23929266813	172319.947190043	148428.251500272	882138.750562881	153207.056311282	835614.209274932
Psylvestris	AllSamples	4.43797843608158e-06	200	0.0186105542965246	0.0160302511620294	0.0952709850607911	4109.23929266813	172319.947190043	148428.251500272	882138.750562881	153207.056311282	835614.209274932
Psylvestris	AllSamples	4.43912487569177e-06	200	0.0186105542965246	0.0160302511620294	0.0952709850607911	4110.30081082572	172319.947190043	148428.251500272	882138.750562881	153207.056311282	835614.209274932
Psylvestris	AllSamples	4.43912487569177e-06	200	0.0186105542965246	0.0160302511620294	0.0952709850607911	4110.30081082572	172319.947190043	148428.251500272	882138.750562881	153207.056311282	835614.209274932
Psylvestris	AllSamples	4.43933422256972e-06	200	0.0186105542965246	0.0160302511620294	0.0952709850607911	4110.49465052751	172319.947190043	148428.251500272	882138.750562881	153207.056311282	835614.209274932
Psylvestris	AllSamples	4.43933422256972e-06	200	0.0186105542965246	0.0160302511620294	0.0952709850607911	4110.49465052751	172319.947190043	148428.251500272	882138.750562881	153207.056311282	835614.209274932
Psylvestris	AllSamples	4.4393709627166e-06	200	0.0186105542965246	0.0160302511620294	0.0952709850607911	4110.52866918204	172319.947190043	148428.251500272	882138.750562881	153207.056311282	835614.209274932
Psylvestris	AllSamples	4.4393709627166e-06	200	0.0186105542965246	0.0160302511620294	0.0952709850607911	4110.52866918204	172319.947190043	148428.251500272	882138.750562881	153207.056311282	835614.209274932
Psylvestris	AllSamples	4.44177122210146e-06	200	0.0186105542965246	0.0160302511620294	0.0952709850607911	4112.75113157543	172319.947190043	148428.251500272	882138.750562881	153207.056311282	835614.209274932
Psylvestris	AllSamples	4.44177122210146e-06	200	0.0186105542965246	0.0160302511620294	0.0952709850607911	4112.75113157543	172319.947190043	148428.251500272	882138.750562881	153207.056311282	835614.209274932
Psylvestris	AllSamples	4.44307526379057e-06	200	0.0186105542965246	0.0160302511620294	0.0952709850607911	4113.95857758386	172319.947190043	148428.251500272	882138.750562881	153207.056311282	835614.209274932
Psylvestris	AllSamples	4.44307526379057e-06	200	0.0186105542965246	0.0160302511620294	0.0952709850607911	4113.95857758386	172319.947190043	148428.251500272	882138.750562881	153207.056311282	835614.209274932
Psylvestris	AllSamples	4.44457714732625e-06	200	0.0186105542965246	0.0160302511620294	0.0952709850607911	4115.34921048727	172319.947190043	148428.251500272	882138.750562881	153207.056311282	835614.209274932
Psylvestris	AllSamples	4.44457714732625e-06	200	0.0186105542965246	0.0160302511620294	0.0952709850607911	4115.34921048727	172319.947190043	148428.251500272	882138.750562881	153207.056311282	835614.209274932
Psylvestris	AllSamples	4.44503472585389e-06	200	0.0186105542965246	0.0160302511620294	0.0952709850607911	4115.77289430916	172319.947190043	148428.251500272	882138.750562881	153207.056311282	835614.209274932
Psylvestris	AllSamples	4.44503472585389e-06	200	0.0186105542965246	0.0160302511620294	0.0952709850607911	4115.77289430916	172319.947190043	148428.251500272	882138.750562881	153207.056311282	835614.209274932
Psylvestris	AllSamples	4.44574021389234e-06	200	0.0186105542965246	0.0160302511620294	0.0952709850607911	4116.42612397439	172319.947190043	148428.251500272	882138.750562881	153207.056311282	835614.209274932
Psylvestris	AllSamples	4.44574021389234e-06	200	0.0186105542965246	0.0160302511620294	0.0952709850607911	4116.42612397439	172319.947190043	148428.251500272	882138.750562881	153207.056311282	835614.209274932
Psylvestris	AllSamples	4.44614023597478e-06	200	0.0186105542965246	0.0160302511620294	0.0952709850607911	4116.79651479146	172319.947190043	148428.251500272	882138.750562881	153207.056311282	835614.209274932
Psylvestris	AllSamples	4.44614023597478e-06	200	0.0186105542965246	0.0160302511620294	0.0952709850607911	4116.79651479146	172319.947190043	148428.251500272	882138.750562881	153207.056311282	835614.209274932
Psylvestris	AllSamples	4.44633831498153e-06	200	0.0186105542965246	0.0160302511620294	0.0952709850607911	4116.9799212792	172319.947190043	148428.251500272	882138.750562881	153207.056311282	835614.209274932
Psylvestris	AllSamples	4.44633831498153e-06	200	0.0186105542965246	0.0160302511620294	0.0952709850607911	4116.9799212792	172319.947190043	148428.251500272	882138.750562881	153207.056311282	835614.209274932
Psylvestris	AllSamples	4.44719931364438e-06	200	0.0186105542965246	0.0160302511620294	0.0952709850607911	4117.77714226332	172319.947190043	148428.251500272	882138.750562881	153207.056311282	835614.209274932
Psylvestris	AllSamples	4.44719931364438e-06	200	0.0186105542965246	0.0160302511620294	0.0952709850607911	4117.77714226332	172319.947190043	148428.251500272	882138.750562881	153207.056311282	835614.209274932
Psylvestris	AllSamples	4.44748998679699e-06	200	0.0186105542965246	0.0160302511620294	0.0952709850607911	4118.04628407129	172319.947190043	148428.251500272	882138.750562881	153207.056311282	835614.209274932
Psylvestris	AllSamples	4.44748998679699e-06	200	0.0186105542965246	0.0160302511620294	0.0952709850607911	4118.04628407129	172319.947190043	148428.251500272	882138.750562881	153207.056311282	835614.209274932
Psylvestris	AllSamples	4.44770936349968e-06	200	0.0186105542965246	0.0160302511620294	0.0952709850607911	4118.24941064785	172319.947190043	148428.251500272	882138.750562881	153207.056311282	835614.209274932
Psylvestris	AllSamples	4.44770936349968e-06	200	0.0186105542965246	0.0160302511620294	0.0952709850607911	4118.24941064785	172319.947190043	148428.251500272	882138.750562881	153207.056311282	835614.209274932
Psylvestris	AllSamples	4.45202170841204e-06	200	0.0186105542965246	0.0160302511620294	0.0952709850607911	4122.24232260374	172319.947190043	148428.251500272	882138.750562881	153207.056311282	835614.209274932
Psylvestris	AllSamples	4.45202170841204e-06	200	0.0186105542965246	0.0160302511620294	0.0952709850607911	4122.24232260374	172319.947190043	148428.251500272	882138.750562881	153207.056311282	835614.209274932
Psylvestris	AllSamples	4.4526873773247e-06	200	0.0186105542965246	0.0160302511620294	0.0952709850607911	4122.85868270806	172319.947190043	148428.251500272	882138.750562881	153207.056311282	835614.209274932
Psylvestris	AllSamples	4.4526873773247e-06	200	0.0186105542965246	0.0160302511620294	0.0952709850607911	4122.85868270806	172319.947190043	148428.251500272	882138.750562881	153207.056311282	835614.209274932
Psylvestris	AllSamples	4.45545912963357e-06	200	0.0186105542965246	0.0160302511620294	0.0952709850607911	4125.42512003108	172319.947190043	148428.251500272	882138.750562881	153207.056311282	835614.209274932
Psylvestris	AllSamples	4.45545912963357e-06	200	0.0186105542965246	0.0160302511620294	0.0952709850607911	4125.42512003108	172319.947190043	148428.251500272	882138.750562881	153207.056311282	835614.209274932
Psylvestris	AllSamples	4.4577652357854e-06	200	0.0186105542965246	0.0160302511620294	0.0952709850607911	4127.560403505	172319.947190043	148428.251500272	882138.750562881	153207.056311282	835614.209274932
Psylvestris	AllSamples	4.4577652357854e-06	200	0.0186105542965246	0.0160302511620294	0.0952709850607911	4127.560403505	172319.947190043	148428.251500272	882138.750562881	153207.056311282	835614.209274932
Psylvestris	AllSamples	4.45965862415339e-06	200	0.0186105542965246	0.0160302511620294	0.0952709850607911	4129.31354088277	172319.947190043	148428.251500272	882138.750562881	153207.056311282	835614.209274932
Psylvestris	AllSamples	4.45965862415339e-06	200	0.0186105542965246	0.0160302511620294	0.0952709850607911	4129.31354088277	172319.947190043	148428.251500272	882138.750562881	153207.056311282	835614.209274932
Psylvestris	AllSamples	4.46110898123202e-06	200	0.0186105542965246	0.0160302511620294	0.0952709850607911	4130.65646410372	172319.947190043	148428.251500272	882138.750562881	153207.056311282	835614.209274932
Psylvestris	AllSamples	4.46110898123202e-06	200	0.0186105542965246	0.0160302511620294	0.0952709850607911	4130.65646410372	172319.947190043	148428.251500272	882138.750562881	153207.056311282	835614.209274932
Psylvestris	AllSamples	4.46229366580576e-06	200	0.0186105542965246	0.0160302511620294	0.0952709850607911	4131.75339426459	172319.947190043	148428.251500272	882138.750562881	153207.056311282	835614.209274932
Psylvestris	AllSamples	4.46229366580576e-06	200	0.0186105542965246	0.0160302511620294	0.0952709850607911	4131.75339426459	172319.947190043	148428.251500272	882138.750562881	153207.056311282	835614.209274932
Psylvestris	AllSamples	4.46233679724938e-06	200	0.0186105542965246	0.0160302511620294	0.0952709850607911	4131.79333078646	172319.947190043	148428.251500272	882138.750562881	153207.056311282	835614.209274932
Psylvestris	AllSamples	4.46233679724938e-06	200	0.0186105542965246	0.0160302511620294	0.0952709850607911	4131.79333078646	172319.947190043	148428.251500272	882138.750562881	153207.056311282	835614.209274932
Psylvestris	AllSamples	4.46269312117941e-06	200	0.0186105542965246	0.0160302511620294	0.0952709850607911	4132.1232603513	172319.947190043	148428.251500272	882138.750562881	153207.056311282	835614.209274932
Psylvestris	AllSamples	4.46269312117941e-06	200	0.0186105542965246	0.0160302511620294	0.0952709850607911	4132.1232603513	172319.947190043	148428.251500272	882138.750562881	153207.056311282	835614.209274932
Psylvestris	AllSamples	4.46506419419224e-06	200	0.0186105542965246	0.0160302511620294	0.0952709850607911	4134.31869832615	172319.947190043	148428.251500272	882138.750562881	153207.056311282	835614.209274932
Psylvestris	AllSamples	4.46506419419224e-06	200	0.0186105542965246	0.0160302511620294	0.0952709850607911	4134.31869832615	172319.947190043	148428.251500272	882138.750562881	153207.056311282	835614.209274932
Psylvestris	AllSamples	4.46516552670808e-06	200	0.0186105542965246	0.0160302511620294	0.0952709850607911	4134.41252472971	172319.947190043	148428.251500272	882138.750562881	153207.056311282	835614.209274932
Psylvestris	AllSamples	4.46516552670808e-06	200	0.0186105542965246	0.0160302511620294	0.0952709850607911	4134.41252472971	172319.947190043	148428.251500272	882138.750562881	153207.056311282	835614.209274932
Psylvestris	AllSamples	4.46589360184181e-06	200	0.0186105542965246	0.0160302511620294	0.0952709850607911	4135.08666837205	172319.947190043	148428.251500272	882138.750562881	153207.056311282	835614.209274932
Psylvestris	AllSamples	4.46589360184181e-06	200	0.0186105542965246	0.0160302511620294	0.0952709850607911	4135.08666837205	172319.947190043	148428.251500272	882138.750562881	153207.056311282	835614.209274932
Psylvestris	AllSamples	4.46604655569927e-06	200	0.0186105542965246	0.0160302511620294	0.0952709850607911	4135.22829231414	172319.947190043	148428.251500272	882138.750562881	153207.056311282	835614.209274932
Psylvestris	AllSamples	4.46604655569927e-06	200	0.0186105542965246	0.0160302511620294	0.0952709850607911	4135.22829231414	172319.947190043	148428.251500272	882138.750562881	153207.056311282	835614.209274932
Psylvestris	AllSamples	4.46725807427609e-06	200	0.0186105542965246	0.0160302511620294	0.0952709850607911	4136.35006877416	172319.947190043	148428.251500272	882138.750562881	153207.056311282	835614.209274932
Psylvestris	AllSamples	4.46725807427609e-06	200	0.0186105542965246	0.0160302511620294	0.0952709850607911	4136.35006877416	172319.947190043	148428.251500272	882138.750562881	153207.056311282	835614.209274932
Psylvestris	AllSamples	4.46860523938531e-06	200	0.0186105542965246	0.0160302511620294	0.0952709850607911	4137.59744387529	172319.947190043	148428.251500272	882138.750562881	153207.056311282	835614.209274932
Psylvestris	AllSamples	4.46860523938531e-06	200	0.0186105542965246	0.0160302511620294	0.0952709850607911	4137.59744387529	172319.947190043	148428.251500272	882138.750562881	153207.056311282	835614.209274932
Psylvestris	AllSamples	4.46903527614959e-06	200	0.0186105542965246	0.0160302511620294	0.0952709850607911	4137.99562606444	172319.947190043	148428.251500272	882138.750562881	153207.056311282	835614.209274932
Psylvestris	AllSamples	4.46903527614959e-06	200	0.0186105542965246	0.0160302511620294	0.0952709850607911	4137.99562606444	172319.947190043	148428.251500272	882138.750562881	153207.056311282	835614.209274932
Psylvestris	AllSamples	4.46916314455657e-06	200	0.0186105542965246	0.0160302511620294	0.0952709850607911	4138.11402273757	172319.947190043	148428.251500272	882138.750562881	153207.056311282	835614.209274932
Psylvestris	AllSamples	4.46916314455657e-06	200	0.0186105542965246	0.0160302511620294	0.0952709850607911	4138.11402273757	172319.947190043	148428.251500272	882138.750562881	153207.056311282	835614.209274932
Psylvestris	AllSamples	4.47013199805151e-06	200	0.0186105542965246	0.0160302511620294	0.0952709850607911	4139.01110930696	172319.947190043	148428.251500272	882138.750562881	153207.056311282	835614.209274932
Psylvestris	AllSamples	4.47013199805151e-06	200	0.0186105542965246	0.0160302511620294	0.0952709850607911	4139.01110930696	172319.947190043	148428.251500272	882138.750562881	153207.056311282	835614.209274932
Psylvestris	AllSamples	4.47056731901665e-06	200	0.0186105542965246	0.0160302511620294	0.0952709850607911	4139.41418427467	172319.947190043	148428.251500272	882138.750562881	153207.056311282	835614.209274932
Psylvestris	AllSamples	4.47056731901665e-06	200	0.0186105542965246	0.0160302511620294	0.0952709850607911	4139.41418427467	172319.947190043	148428.251500272	882138.750562881	153207.056311282	835614.209274932
Psylvestris	AllSamples	4.47084481140254e-06	200	0.0186105542965246	0.0160302511620294	0.0952709850607911	4139.67112166902	172319.947190043	148428.251500272	882138.750562881	153207.056311282	835614.209274932
Psylvestris	AllSamples	4.47084481140254e-06	200	0.0186105542965246	0.0160302511620294	0.0952709850607911	4139.67112166902	172319.947190043	148428.251500272	882138.750562881	153207.056311282	835614.209274932
Psylvestris	AllSamples	4.47156170328754e-06	200	0.0186105542965246	0.0160302511620294	0.0952709850607911	4140.33491045143	172319.947190043	148428.251500272	882138.750562881	153207.056311282	835614.209274932
Psylvestris	AllSamples	4.47156170328754e-06	200	0.0186105542965246	0.0160302511620294	0.0952709850607911	4140.33491045143	172319.947190043	148428.251500272	882138.750562881	153207.056311282	835614.209274932
Psylvestris	AllSamples	4.47338784520575e-06	200	0.0186105542965246	0.0160302511620294	0.0952709850607911	4142.02578259792	172319.947190043	148428.251500272	882138.750562881	153207.056311282	835614.209274932
Psylvestris	AllSamples	4.47338784520575e-06	200	0.0186105542965246	0.0160302511620294	0.0952709850607911	4142.02578259792	172319.947190043	148428.251500272	882138.750562881	153207.056311282	835614.209274932
Psylvestris	AllSamples	4.47371103002819e-06	200	0.0186105542965246	0.0160302511620294	0.0952709850607911	4142.32502780388	172319.947190043	148428.251500272	882138.750562881	153207.056311282	835614.209274932
Psylvestris	AllSamples	4.47371103002819e-06	200	0.0186105542965246	0.0160302511620294	0.0952709850607911	4142.32502780388	172319.947190043	148428.251500272	882138.750562881	153207.056311282	835614.209274932
Psylvestris	AllSamples	4.47496076267024e-06	200	0.0186105542965246	0.0160302511620294	0.0952709850607911	4143.48218765763	172319.947190043	148428.251500272	882138.750562881	153207.056311282	835614.209274932
Psylvestris	AllSamples	4.47496076267024e-06	200	0.0186105542965246	0.0160302511620294	0.0952709850607911	4143.48218765763	172319.947190043	148428.251500272	882138.750562881	153207.056311282	835614.209274932
Psylvestris	AllSamples	4.47595936419397e-06	200	0.0186105542965246	0.0160302511620294	0.0952709850607911	4144.40681869812	172319.947190043	148428.251500272	882138.750562881	153207.056311282	835614.209274932
Psylvestris	AllSamples	4.47595936419397e-06	200	0.0186105542965246	0.0160302511620294	0.0952709850607911	4144.40681869812	172319.947190043	148428.251500272	882138.750562881	153207.056311282	835614.209274932
Psylvestris	AllSamples	4.47746141927876e-06	200	0.0186105542965246	0.0160302511620294	0.0952709850607911	4145.7976104433	172319.947190043	148428.251500272	882138.750562881	153207.056311282	835614.209274932
Psylvestris	AllSamples	4.47746141927876e-06	200	0.0186105542965246	0.0160302511620294	0.0952709850607911	4145.7976104433	172319.947190043	148428.251500272	882138.750562881	153207.056311282	835614.209274932
Psylvestris	AllSamples	4.47796101376145e-06	200	0.0186105542965246	0.0160302511620294	0.0952709850607911	4146.26019792727	172319.947190043	148428.251500272	882138.750562881	153207.056311282	835614.209274932
Psylvestris	AllSamples	4.47796101376145e-06	200	0.0186105542965246	0.0160302511620294	0.0952709850607911	4146.26019792727	172319.947190043	148428.251500272	882138.750562881	153207.056311282	835614.209274932
Psylvestris	AllSamples	4.47968630935804e-06	200	0.0186105542965246	0.0160302511620294	0.0952709850607911	4147.85769385004	172319.947190043	148428.251500272	882138.750562881	153207.056311282	835614.209274932
Psylvestris	AllSamples	4.47968630935804e-06	200	0.0186105542965246	0.0160302511620294	0.0952709850607911	4147.85769385004	172319.947190043	148428.251500272	882138.750562881	153207.056311282	835614.209274932
Psylvestris	AllSamples	4.48085942545703e-06	200	0.0186105542965246	0.0160302511620294	0.0952709850607911	4148.94391246021	172319.947190043	148428.251500272	882138.750562881	153207.056311282	835614.209274932
Psylvestris	AllSamples	4.48085942545703e-06	200	0.0186105542965246	0.0160302511620294	0.0952709850607911	4148.94391246021	172319.947190043	148428.251500272	882138.750562881	153207.056311282	835614.209274932
Psylvestris	AllSamples	4.48289257979457e-06	200	0.0186105542965246	0.0160302511620294	0.0952709850607911	4150.82646277275	172319.947190043	148428.251500272	882138.750562881	153207.056311282	835614.209274932
Psylvestris	AllSamples	4.48289257979457e-06	200	0.0186105542965246	0.0160302511620294	0.0952709850607911	4150.82646277275	172319.947190043	148428.251500272	882138.750562881	153207.056311282	835614.209274932
Psylvestris	AllSamples	4.48332749812913e-06	200	0.0186105542965246	0.0160302511620294	0.0952709850607911	4151.22916493438	172319.947190043	148428.251500272	882138.750562881	153207.056311282	835614.209274932
Psylvestris	AllSamples	4.48332749812913e-06	200	0.0186105542965246	0.0160302511620294	0.0952709850607911	4151.22916493438	172319.947190043	148428.251500272	882138.750562881	153207.056311282	835614.209274932
Psylvestris	AllSamples	4.48483099729797e-06	200	0.0186105542965246	0.0160302511620294	0.0952709850607911	4152.62129379441	172319.947190043	148428.251500272	882138.750562881	153207.056311282	835614.209274932
Psylvestris	AllSamples	4.48483099729797e-06	200	0.0186105542965246	0.0160302511620294	0.0952709850607911	4152.62129379441	172319.947190043	148428.251500272	882138.750562881	153207.056311282	835614.209274932
Psylvestris	AllSamples	4.48494679690359e-06	200	0.0186105542965246	0.0160302511620294	0.0952709850607911	4152.72851565147	172319.947190043	148428.251500272	882138.750562881	153207.056311282	835614.209274932
Psylvestris	AllSamples	4.48494679690359e-06	200	0.0186105542965246	0.0160302511620294	0.0952709850607911	4152.72851565147	172319.947190043	148428.251500272	882138.750562881	153207.056311282	835614.209274932
Psylvestris	AllSamples	4.48694142131487e-06	200	0.0186105542965246	0.0160302511620294	0.0952709850607911	4154.57539010637	172319.947190043	148428.251500272	882138.750562881	153207.056311282	835614.209274932
Psylvestris	AllSamples	4.48694142131487e-06	200	0.0186105542965246	0.0160302511620294	0.0952709850607911	4154.57539010637	172319.947190043	148428.251500272	882138.750562881	153207.056311282	835614.209274932
Psylvestris	AllSamples	4.48730297222222e-06	200	0.0186105542965246	0.0160302511620294	0.0952709850607911	4154.91015946502	172319.947190043	148428.251500272	882138.750562881	153207.056311282	835614.209274932
Psylvestris	AllSamples	4.48730297222222e-06	200	0.0186105542965246	0.0160302511620294	0.0952709850607911	4154.91015946502	172319.947190043	148428.251500272	882138.750562881	153207.056311282	835614.209274932
Psylvestris	AllSamples	4.49122105678345e-06	200	0.0186105542965246	0.0160302511620294	0.0952709850607911	4158.53801554023	172319.947190043	148428.251500272	882138.750562881	153207.056311282	835614.209274932
Psylvestris	AllSamples	4.49122105678345e-06	200	0.0186105542965246	0.0160302511620294	0.0952709850607911	4158.53801554023	172319.947190043	148428.251500272	882138.750562881	153207.056311282	835614.209274932
Psylvestris	AllSamples	4.49245269160799e-06	200	0.0186105542965246	0.0160302511620294	0.0952709850607911	4159.67841815555	172319.947190043	148428.251500272	882138.750562881	153207.056311282	835614.209274932
Psylvestris	AllSamples	4.49245269160799e-06	200	0.0186105542965246	0.0160302511620294	0.0952709850607911	4159.67841815555	172319.947190043	148428.251500272	882138.750562881	153207.056311282	835614.209274932
Psylvestris	AllSamples	4.4925065665601e-06	200	0.0186105542965246	0.0160302511620294	0.0952709850607911	4159.72830237047	172319.947190043	148428.251500272	882138.750562881	153207.056311282	835614.209274932
Psylvestris	AllSamples	4.4925065665601e-06	200	0.0186105542965246	0.0160302511620294	0.0952709850607911	4159.72830237047	172319.947190043	148428.251500272	882138.750562881	153207.056311282	835614.209274932
Psylvestris	AllSamples	4.49439645770531e-06	200	0.0186105542965246	0.0160302511620294	0.0952709850607911	4161.47820157899	172319.947190043	148428.251500272	882138.750562881	153207.056311282	835614.209274932
Psylvestris	AllSamples	4.49439645770531e-06	200	0.0186105542965246	0.0160302511620294	0.0952709850607911	4161.47820157899	172319.947190043	148428.251500272	882138.750562881	153207.056311282	835614.209274932
Psylvestris	AllSamples	4.49469845063766e-06	200	0.0186105542965246	0.0160302511620294	0.0952709850607911	4161.7578246645	172319.947190043	148428.251500272	882138.750562881	153207.056311282	835614.209274932
Psylvestris	AllSamples	4.49469845063766e-06	200	0.0186105542965246	0.0160302511620294	0.0952709850607911	4161.7578246645	172319.947190043	148428.251500272	882138.750562881	153207.056311282	835614.209274932
Psylvestris	AllSamples	4.49485295177788e-06	200	0.0186105542965246	0.0160302511620294	0.0952709850607911	4161.90088127582	172319.947190043	148428.251500272	882138.750562881	153207.056311282	835614.209274932
Psylvestris	AllSamples	4.49485295177788e-06	200	0.0186105542965246	0.0160302511620294	0.0952709850607911	4161.90088127582	172319.947190043	148428.251500272	882138.750562881	153207.056311282	835614.209274932
Psylvestris	AllSamples	4.49634841417382e-06	200	0.0186105542965246	0.0160302511620294	0.0952709850607911	4163.28556867946	172319.947190043	148428.251500272	882138.750562881	153207.056311282	835614.209274932
Psylvestris	AllSamples	4.49634841417382e-06	200	0.0186105542965246	0.0160302511620294	0.0952709850607911	4163.28556867946	172319.947190043	148428.251500272	882138.750562881	153207.056311282	835614.209274932
Psylvestris	AllSamples	4.49747702411679e-06	200	0.0186105542965246	0.0160302511620294	0.0952709850607911	4164.33057788592	172319.947190043	148428.251500272	882138.750562881	153207.056311282	835614.209274932
Psylvestris	AllSamples	4.49747702411679e-06	200	0.0186105542965246	0.0160302511620294	0.0952709850607911	4164.33057788592	172319.947190043	148428.251500272	882138.750562881	153207.056311282	835614.209274932
Psylvestris	AllSamples	4.49887313558534e-06	200	0.0186105542965246	0.0160302511620294	0.0952709850607911	4165.62327369013	172319.947190043	148428.251500272	882138.750562881	153207.056311282	835614.209274932
Psylvestris	AllSamples	4.49887313558534e-06	200	0.0186105542965246	0.0160302511620294	0.0952709850607911	4165.62327369013	172319.947190043	148428.251500272	882138.750562881	153207.056311282	835614.209274932
Psylvestris	AllSamples	4.49963835610729e-06	200	0.0186105542965246	0.0160302511620294	0.0952709850607911	4166.33181121045	172319.947190043	148428.251500272	882138.750562881	153207.056311282	835614.209274932
Psylvestris	AllSamples	4.49963835610729e-06	200	0.0186105542965246	0.0160302511620294	0.0952709850607911	4166.33181121045	172319.947190043	148428.251500272	882138.750562881	153207.056311282	835614.209274932
Psylvestris	AllSamples	4.49976298395059e-06	200	0.0186105542965246	0.0160302511620294	0.0952709850607911	4166.44720736166	172319.947190043	148428.251500272	882138.750562881	153207.056311282	835614.209274932
Psylvestris	AllSamples	4.49976298395059e-06	200	0.0186105542965246	0.0160302511620294	0.0952709850607911	4166.44720736166	172319.947190043	148428.251500272	882138.750562881	153207.056311282	835614.209274932
Psylvestris	AllSamples	4.50015638811573e-06	200	0.0186105542965246	0.0160302511620294	0.0952709850607911	4166.81147047753	172319.947190043	148428.251500272	882138.750562881	153207.056311282	835614.209274932
Psylvestris	AllSamples	4.50015638811573e-06	200	0.0186105542965246	0.0160302511620294	0.0952709850607911	4166.81147047753	172319.947190043	148428.251500272	882138.750562881	153207.056311282	835614.209274932
Psylvestris	AllSamples	4.50186141129975e-06	200	0.0186105542965246	0.0160302511620294	0.0952709850607911	4168.39019564792	172319.947190043	148428.251500272	882138.750562881	153207.056311282	835614.209274932
Psylvestris	AllSamples	4.50186141129975e-06	200	0.0186105542965246	0.0160302511620294	0.0952709850607911	4168.39019564792	172319.947190043	148428.251500272	882138.750562881	153207.056311282	835614.209274932
Psylvestris	AllSamples	4.50328346218625e-06	200	0.0186105542965246	0.0160302511620294	0.0952709850607911	4169.70690943171	172319.947190043	148428.251500272	882138.750562881	153207.056311282	835614.209274932
Psylvestris	AllSamples	4.50328346218625e-06	200	0.0186105542965246	0.0160302511620294	0.0952709850607911	4169.70690943171	172319.947190043	148428.251500272	882138.750562881	153207.056311282	835614.209274932
Psylvestris	AllSamples	4.50379054495585e-06	200	0.0186105542965246	0.0160302511620294	0.0952709850607911	4170.17643051468	172319.947190043	148428.251500272	882138.750562881	153207.056311282	835614.209274932
Psylvestris	AllSamples	4.50379054495585e-06	200	0.0186105542965246	0.0160302511620294	0.0952709850607911	4170.17643051468	172319.947190043	148428.251500272	882138.750562881	153207.056311282	835614.209274932
Psylvestris	AllSamples	4.5040213033579e-06	200	0.0186105542965246	0.0160302511620294	0.0952709850607911	4170.39009570176	172319.947190043	148428.251500272	882138.750562881	153207.056311282	835614.209274932
Psylvestris	AllSamples	4.5040213033579e-06	200	0.0186105542965246	0.0160302511620294	0.0952709850607911	4170.39009570176	172319.947190043	148428.251500272	882138.750562881	153207.056311282	835614.209274932
Psylvestris	AllSamples	4.50496985430687e-06	200	0.0186105542965246	0.0160302511620294	0.0952709850607911	4171.26838361747	172319.947190043	148428.251500272	882138.750562881	153207.056311282	835614.209274932
Psylvestris	AllSamples	4.50496985430687e-06	200	0.0186105542965246	0.0160302511620294	0.0952709850607911	4171.26838361747	172319.947190043	148428.251500272	882138.750562881	153207.056311282	835614.209274932
Psylvestris	AllSamples	4.50610945737528e-06	200	0.0186105542965246	0.0160302511620294	0.0952709850607911	4172.32357164378	172319.947190043	148428.251500272	882138.750562881	153207.056311282	835614.209274932
Psylvestris	AllSamples	4.50610945737528e-06	200	0.0186105542965246	0.0160302511620294	0.0952709850607911	4172.32357164378	172319.947190043	148428.251500272	882138.750562881	153207.056311282	835614.209274932
Psylvestris	AllSamples	4.5065265237312e-06	200	0.0186105542965246	0.0160302511620294	0.0952709850607911	4172.70974419556	172319.947190043	148428.251500272	882138.750562881	153207.056311282	835614.209274932
Psylvestris	AllSamples	4.5065265237312e-06	200	0.0186105542965246	0.0160302511620294	0.0952709850607911	4172.70974419556	172319.947190043	148428.251500272	882138.750562881	153207.056311282	835614.209274932
Psylvestris	AllSamples	4.50669128655956e-06	200	0.0186105542965246	0.0160302511620294	0.0952709850607911	4172.86230236997	172319.947190043	148428.251500272	882138.750562881	153207.056311282	835614.209274932
Psylvestris	AllSamples	4.50669128655956e-06	200	0.0186105542965246	0.0160302511620294	0.0952709850607911	4172.86230236997	172319.947190043	148428.251500272	882138.750562881	153207.056311282	835614.209274932
Psylvestris	AllSamples	4.50698459978999e-06	200	0.0186105542965246	0.0160302511620294	0.0952709850607911	4173.13388869444	172319.947190043	148428.251500272	882138.750562881	153207.056311282	835614.209274932
Psylvestris	AllSamples	4.50698459978999e-06	200	0.0186105542965246	0.0160302511620294	0.0952709850607911	4173.13388869444	172319.947190043	148428.251500272	882138.750562881	153207.056311282	835614.209274932
Psylvestris	AllSamples	4.50891548395059e-06	200	0.0186105542965246	0.0160302511620294	0.0952709850607911	4174.92174439869	172319.947190043	148428.251500272	882138.750562881	153207.056311282	835614.209274932
Psylvestris	AllSamples	4.50891548395059e-06	200	0.0186105542965246	0.0160302511620294	0.0952709850607911	4174.92174439869	172319.947190043	148428.251500272	882138.750562881	153207.056311282	835614.209274932
Psylvestris	AllSamples	4.50959001813067e-06	200	0.0186105542965246	0.0160302511620294	0.0952709850607911	4175.54631308396	172319.947190043	148428.251500272	882138.750562881	153207.056311282	835614.209274932
Psylvestris	AllSamples	4.50959001813067e-06	200	0.0186105542965246	0.0160302511620294	0.0952709850607911	4175.54631308396	172319.947190043	148428.251500272	882138.750562881	153207.056311282	835614.209274932
Psylvestris	AllSamples	4.51030466546675e-06	200	0.0186105542965246	0.0160302511620294	0.0952709850607911	4176.20802358032	172319.947190043	148428.251500272	882138.750562881	153207.056311282	835614.209274932
Psylvestris	AllSamples	4.51030466546675e-06	200	0.0186105542965246	0.0160302511620294	0.0952709850607911	4176.20802358032	172319.947190043	148428.251500272	882138.750562881	153207.056311282	835614.209274932
Psylvestris	AllSamples	4.51065285453635e-06	200	0.0186105542965246	0.0160302511620294	0.0952709850607911	4176.53042086699	172319.947190043	148428.251500272	882138.750562881	153207.056311282	835614.209274932
Psylvestris	AllSamples	4.51065285453635e-06	200	0.0186105542965246	0.0160302511620294	0.0952709850607911	4176.53042086699	172319.947190043	148428.251500272	882138.750562881	153207.056311282	835614.209274932
Psylvestris	AllSamples	4.51220119197128e-06	200	0.0186105542965246	0.0160302511620294	0.0952709850607911	4177.96406664008	172319.947190043	148428.251500272	882138.750562881	153207.056311282	835614.209274932
Psylvestris	AllSamples	4.51220119197128e-06	200	0.0186105542965246	0.0160302511620294	0.0952709850607911	4177.96406664008	172319.947190043	148428.251500272	882138.750562881	153207.056311282	835614.209274932
Psylvestris	AllSamples	4.51336306227332e-06	200	0.0186105542965246	0.0160302511620294	0.0952709850607911	4179.0398724753	172319.947190043	148428.251500272	882138.750562881	153207.056311282	835614.209274932
Psylvestris	AllSamples	4.51336306227332e-06	200	0.0186105542965246	0.0160302511620294	0.0952709850607911	4179.0398724753	172319.947190043	148428.251500272	882138.750562881	153207.056311282	835614.209274932
Psylvestris	AllSamples	4.51637093226072e-06	200	0.0186105542965246	0.0160302511620294	0.0952709850607911	4181.82493727845	172319.947190043	148428.251500272	882138.750562881	153207.056311282	835614.209274932
Psylvestris	AllSamples	4.51637093226072e-06	200	0.0186105542965246	0.0160302511620294	0.0952709850607911	4181.82493727845	172319.947190043	148428.251500272	882138.750562881	153207.056311282	835614.209274932
Psylvestris	AllSamples	4.51794659744902e-06	200	0.0186105542965246	0.0160302511620294	0.0952709850607911	4183.28388652687	172319.947190043	148428.251500272	882138.750562881	153207.056311282	835614.209274932
Psylvestris	AllSamples	4.51794659744902e-06	200	0.0186105542965246	0.0160302511620294	0.0952709850607911	4183.28388652687	172319.947190043	148428.251500272	882138.750562881	153207.056311282	835614.209274932
Psylvestris	AllSamples	4.5187049372346e-06	200	0.0186105542965246	0.0160302511620294	0.0952709850607911	4183.986052995	172319.947190043	148428.251500272	882138.750562881	153207.056311282	835614.209274932
Psylvestris	AllSamples	4.5187049372346e-06	200	0.0186105542965246	0.0160302511620294	0.0952709850607911	4183.986052995	172319.947190043	148428.251500272	882138.750562881	153207.056311282	835614.209274932
Psylvestris	AllSamples	4.51977184016135e-06	200	0.0186105542965246	0.0160302511620294	0.0952709850607911	4184.97392607533	172319.947190043	148428.251500272	882138.750562881	153207.056311282	835614.209274932
Psylvestris	AllSamples	4.51977184016135e-06	200	0.0186105542965246	0.0160302511620294	0.0952709850607911	4184.97392607533	172319.947190043	148428.251500272	882138.750562881	153207.056311282	835614.209274932
Psylvestris	AllSamples	4.52185557253131e-06	200	0.0186105542965246	0.0160302511620294	0.0952709850607911	4186.90330789936	172319.947190043	148428.251500272	882138.750562881	153207.056311282	835614.209274932
Psylvestris	AllSamples	4.52185557253131e-06	200	0.0186105542965246	0.0160302511620294	0.0952709850607911	4186.90330789936	172319.947190043	148428.251500272	882138.750562881	153207.056311282	835614.209274932
Psylvestris	AllSamples	4.52195501527518e-06	200	0.0186105542965246	0.0160302511620294	0.0952709850607911	4186.99538451405	172319.947190043	148428.251500272	882138.750562881	153207.056311282	835614.209274932
Psylvestris	AllSamples	4.52195501527518e-06	200	0.0186105542965246	0.0160302511620294	0.0952709850607911	4186.99538451405	172319.947190043	148428.251500272	882138.750562881	153207.056311282	835614.209274932
Psylvestris	AllSamples	4.52229352752221e-06	200	0.0186105542965246	0.0160302511620294	0.0952709850607911	4187.30882177982	172319.947190043	148428.251500272	882138.750562881	153207.056311282	835614.209274932
Psylvestris	AllSamples	4.52229352752221e-06	200	0.0186105542965246	0.0160302511620294	0.0952709850607911	4187.30882177982	172319.947190043	148428.251500272	882138.750562881	153207.056311282	835614.209274932
Psylvestris	AllSamples	4.52634975308669e-06	200	0.0186105542965246	0.0160302511620294	0.0952709850607911	4191.06458619138	172319.947190043	148428.251500272	882138.750562881	153207.056311282	835614.209274932
Psylvestris	AllSamples	4.52634975308669e-06	200	0.0186105542965246	0.0160302511620294	0.0952709850607911	4191.06458619138	172319.947190043	148428.251500272	882138.750562881	153207.056311282	835614.209274932
Psylvestris	AllSamples	4.52698122223407e-06	200	0.0186105542965246	0.0160302511620294	0.0952709850607911	4191.64927984636	172319.947190043	148428.251500272	882138.750562881	153207.056311282	835614.209274932
Psylvestris	AllSamples	4.52698122223407e-06	200	0.0186105542965246	0.0160302511620294	0.0952709850607911	4191.64927984636	172319.947190043	148428.251500272	882138.750562881	153207.056311282	835614.209274932
Psylvestris	AllSamples	4.5274570812148e-06	200	0.0186105542965246	0.0160302511620294	0.0952709850607911	4192.08989001371	172319.947190043	148428.251500272	882138.750562881	153207.056311282	835614.209274932
Psylvestris	AllSamples	4.5274570812148e-06	200	0.0186105542965246	0.0160302511620294	0.0952709850607911	4192.08989001371	172319.947190043	148428.251500272	882138.750562881	153207.056311282	835614.209274932
Psylvestris	AllSamples	4.5298641260426e-06	200	0.0186105542965246	0.0160302511620294	0.0952709850607911	4194.31863522463	172319.947190043	148428.251500272	882138.750562881	153207.056311282	835614.209274932
Psylvestris	AllSamples	4.5298641260426e-06	200	0.0186105542965246	0.0160302511620294	0.0952709850607911	4194.31863522463	172319.947190043	148428.251500272	882138.750562881	153207.056311282	835614.209274932
Psylvestris	AllSamples	4.53036756001883e-06	200	0.0186105542965246	0.0160302511620294	0.0952709850607911	4194.78477779521	172319.947190043	148428.251500272	882138.750562881	153207.056311282	835614.209274932
Psylvestris	AllSamples	4.53036756001883e-06	200	0.0186105542965246	0.0160302511620294	0.0952709850607911	4194.78477779521	172319.947190043	148428.251500272	882138.750562881	153207.056311282	835614.209274932
Psylvestris	AllSamples	4.53106720977783e-06	200	0.0186105542965246	0.0160302511620294	0.0952709850607911	4195.43260164614	172319.947190043	148428.251500272	882138.750562881	153207.056311282	835614.209274932
Psylvestris	AllSamples	4.53106720977783e-06	200	0.0186105542965246	0.0160302511620294	0.0952709850607911	4195.43260164614	172319.947190043	148428.251500272	882138.750562881	153207.056311282	835614.209274932
Psylvestris	AllSamples	4.53124492146562e-06	200	0.0186105542965246	0.0160302511620294	0.0952709850607911	4195.5971495052	172319.947190043	148428.251500272	882138.750562881	153207.056311282	835614.209274932
Psylvestris	AllSamples	4.53124492146562e-06	200	0.0186105542965246	0.0160302511620294	0.0952709850607911	4195.5971495052	172319.947190043	148428.251500272	882138.750562881	153207.056311282	835614.209274932
Psylvestris	AllSamples	4.53136594040028e-06	200	0.0186105542965246	0.0160302511620294	0.0952709850607911	4195.70920407433	172319.947190043	148428.251500272	882138.750562881	153207.056311282	835614.209274932
Psylvestris	AllSamples	4.53136594040028e-06	200	0.0186256819185843	0.0161131796168555	0.0952709850607911	4195.70920407433	172460.01776467	149196.107563477	882138.750562881	153247.744494547	835614.209274932
Psylvestris	AllSamples	4.53150033706838e-06	200	0.0186256819185843	0.0161131796168555	0.0952709850607911	4195.83364543368	172460.01776467	149196.107563477	882138.750562881	153247.744494547	835614.209274932
Psylvestris	AllSamples	4.53150033706838e-06	200	0.0186256819185843	0.0161131796168555	0.0952709850607911	4195.83364543368	172460.01776467	149196.107563477	882138.750562881	153247.744494547	835614.209274932
Psylvestris	AllSamples	4.53193079927114e-06	200	0.0186256819185843	0.0161131796168555	0.0952709850607911	4196.23222154735	172460.01776467	149196.107563477	882138.750562881	153247.744494547	835614.209274932
Psylvestris	AllSamples	4.53193079927114e-06	200	0.0186256819185843	0.0161131796168555	0.0952709850607911	4196.23222154735	172460.01776467	149196.107563477	882138.750562881	153247.744494547	835614.209274932
Psylvestris	AllSamples	4.53218314160825e-06	200	0.0186256819185843	0.0161131796168555	0.0952709850607911	4196.46587185949	172460.01776467	149196.107563477	882138.750562881	153247.744494547	835614.209274932
Psylvestris	AllSamples	4.53218314160825e-06	200	0.0186256819185843	0.0161131796168555	0.0952709850607911	4196.46587185949	172460.01776467	149196.107563477	882138.750562881	153247.744494547	835614.209274932
Psylvestris	AllSamples	4.53221440329998e-06	200	0.0186256819185843	0.0161131796168555	0.0952709850607911	4196.49481787035	172460.01776467	149196.107563477	882138.750562881	153247.744494547	835614.209274932
Psylvestris	AllSamples	4.53221440329998e-06	200	0.0186256819185843	0.0161131796168555	0.0952709850607911	4196.49481787035	172460.01776467	149196.107563477	882138.750562881	153247.744494547	835614.209274932
Psylvestris	AllSamples	4.53402592896871e-06	200	0.0186256819185843	0.0161131796168555	0.0952709850607911	4198.17215645251	172460.01776467	149196.107563477	882138.750562881	153247.744494547	835614.209274932
Psylvestris	AllSamples	4.53402592896871e-06	200	0.0186256819185843	0.0161131796168555	0.0952709850607911	4198.17215645251	172460.01776467	149196.107563477	882138.750562881	153247.744494547	835614.209274932
Psylvestris	AllSamples	4.5350786757792e-06	200	0.0186256819185843	0.0161131796168555	0.0952709850607911	4199.14692201777	172460.01776467	149196.107563477	882138.750562881	153247.744494547	835614.209274932
Psylvestris	AllSamples	4.5350786757792e-06	200	0.0186256819185843	0.0161131796168555	0.0952709850607911	4199.14692201777	172460.01776467	149196.107563477	882138.750562881	153247.744494547	835614.209274932
Psylvestris	AllSamples	4.53570400301762e-06	200	0.0186256819185843	0.0161131796168555	0.0952709850607911	4199.72592872002	172460.01776467	149196.107563477	882138.750562881	153247.744494547	835614.209274932
Psylvestris	AllSamples	4.53570400301762e-06	200	0.0186256819185843	0.0161131796168555	0.0952709850607911	4199.72592872002	172460.01776467	149196.107563477	882138.750562881	153247.744494547	835614.209274932
Psylvestris	AllSamples	4.53734545363104e-06	200	0.0186256819185843	0.0161131796168555	0.0952709850607911	4201.24579039911	172460.01776467	149196.107563477	882138.750562881	153247.744494547	835614.209274932
Psylvestris	AllSamples	4.53734545363104e-06	200	0.0186256819185843	0.0161131796168555	0.0952709850607911	4201.24579039911	172460.01776467	149196.107563477	882138.750562881	153247.744494547	835614.209274932
Psylvestris	AllSamples	4.53753581490828e-06	200	0.0186256819185843	0.0161131796168555	0.0952709850607911	4201.422050841	172460.01776467	149196.107563477	882138.750562881	153247.744494547	835614.209274932
Psylvestris	AllSamples	4.53753581490828e-06	200	0.0186256819185843	0.0161131796168555	0.0952709850607911	4201.422050841	172460.01776467	149196.107563477	882138.750562881	153247.744494547	835614.209274932
Psylvestris	AllSamples	4.53775406919597e-06	200	0.0186256819185843	0.0161131796168555	0.0952709850607911	4201.62413814441	172460.01776467	149196.107563477	882138.750562881	153247.744494547	835614.209274932
Psylvestris	AllSamples	4.53775406919597e-06	200	0.0186256819185843	0.0161131796168555	0.0952709850607911	4201.62413814441	172460.01776467	149196.107563477	882138.750562881	153247.744494547	835614.209274932
Psylvestris	AllSamples	4.53914898747276e-06	200	0.0186256819185843	0.0161131796168555	0.0952709850607911	4202.91572914145	172460.01776467	149196.107563477	882138.750562881	153247.744494547	835614.209274932
Psylvestris	AllSamples	4.53914898747276e-06	200	0.0186256819185843	0.0161131796168555	0.0952709850607911	4202.91572914145	172460.01776467	149196.107563477	882138.750562881	153247.744494547	835614.209274932
Psylvestris	AllSamples	4.53949635808894e-06	200	0.0186256819185843	0.0161131796168555	0.0952709850607911	4203.23736860087	172460.01776467	149196.107563477	882138.750562881	153247.744494547	835614.209274932
Psylvestris	AllSamples	4.53949635808894e-06	200	0.0186256819185843	0.0161131796168555	0.0952709850607911	4203.23736860087	172460.01776467	149196.107563477	882138.750562881	153247.744494547	835614.209274932
Psylvestris	AllSamples	4.54045772411127e-06	200	0.0186256819185843	0.0161131796168555	0.0952709850607911	4204.12752232525	172460.01776467	149196.107563477	882138.750562881	153247.744494547	835614.209274932
Psylvestris	AllSamples	4.54045772411127e-06	200	0.0186256819185843	0.0161131796168555	0.0952709850607911	4204.12752232525	172460.01776467	149196.107563477	882138.750562881	153247.744494547	835614.209274932
Psylvestris	AllSamples	4.54288531089735e-06	200	0.0186256819185843	0.0161131796168555	0.0952709850607911	4206.37528786792	172460.01776467	149196.107563477	882138.750562881	153247.744494547	835614.209274932
Psylvestris	AllSamples	4.54288531089735e-06	200	0.0186256819185843	0.0161131796168555	0.0952709850607911	4206.37528786792	172460.01776467	149196.107563477	882138.750562881	153247.744494547	835614.209274932
Psylvestris	AllSamples	4.54294786635952e-06	200	0.0186256819185843	0.0161131796168555	0.0952709850607911	4206.43320959215	172460.01776467	149196.107563477	882138.750562881	153247.744494547	835614.209274932
Psylvestris	AllSamples	4.54294786635952e-06	200	0.0186256819185843	0.0161131796168555	0.0952709850607911	4206.43320959215	172460.01776467	149196.107563477	882138.750562881	153247.744494547	835614.209274932
Psylvestris	AllSamples	4.54400038221592e-06	200	0.0186256819185843	0.0161131796168555	0.0952709850607911	4207.40776131103	172460.01776467	149196.107563477	882138.750562881	153247.744494547	835614.209274932
Psylvestris	AllSamples	4.54400038221592e-06	200	0.0186256819185843	0.0161131796168555	0.0952709850607911	4207.40776131103	172460.01776467	149196.107563477	882138.750562881	153247.744494547	835614.209274932
Psylvestris	AllSamples	4.5442929358987e-06	200	0.0186256819185843	0.0161131796168555	0.0952709850607911	4207.67864435065	172460.01776467	149196.107563477	882138.750562881	153247.744494547	835614.209274932
Psylvestris	AllSamples	4.5442929358987e-06	200	0.0186256819185843	0.0161131796168555	0.0952709850607911	4207.67864435065	172460.01776467	149196.107563477	882138.750562881	153247.744494547	835614.209274932
Psylvestris	AllSamples	4.54444297610106e-06	200	0.0186256819185843	0.0161131796168555	0.0952709850607911	4207.81757046394	172460.01776467	149196.107563477	882138.750562881	153247.744494547	835614.209274932
Psylvestris	AllSamples	4.54444297610106e-06	200	0.0186256819185843	0.0161131796168555	0.0952709850607911	4207.81757046394	172460.01776467	149196.107563477	882138.750562881	153247.744494547	835614.209274932
Psylvestris	AllSamples	4.5448631980699e-06	200	0.0186256819185843	0.0161131796168555	0.0952709850607911	4208.20666487954	172460.01776467	149196.107563477	882138.750562881	153247.744494547	835614.209274932
Psylvestris	AllSamples	4.5448631980699e-06	200	0.0186256819185843	0.0161131796168555	0.0952709850607911	4208.20666487954	172460.01776467	149196.107563477	882138.750562881	153247.744494547	835614.209274932
Psylvestris	AllSamples	4.54595982535189e-06	200	0.0186256819185843	0.0161131796168555	0.0952709850607911	4209.22206051101	172460.01776467	149196.107563477	882138.750562881	153247.744494547	835614.209274932
Psylvestris	AllSamples	4.54595982535189e-06	200	0.0186256819185843	0.0161131796168555	0.0952709850607911	4209.22206051101	172460.01776467	149196.107563477	882138.750562881	153247.744494547	835614.209274932
Psylvestris	AllSamples	4.54618290050185e-06	200	0.0186256819185843	0.0161131796168555	0.0952709850607911	4209.42861157578	172460.01776467	149196.107563477	882138.750562881	153247.744494547	835614.209274932
Psylvestris	AllSamples	4.54618290050185e-06	200	0.0186256819185843	0.0161131796168555	0.0952709850607911	4209.42861157578	172460.01776467	149196.107563477	882138.750562881	153247.744494547	835614.209274932
Psylvestris	AllSamples	4.54687532332878e-06	200	0.0186256819185843	0.0161131796168555	0.0952709850607911	4210.06974382295	172460.01776467	149196.107563477	882138.750562881	153247.744494547	835614.209274932
Psylvestris	AllSamples	4.54687532332878e-06	200	0.0186256819185843	0.0161131796168555	0.0952709850607911	4210.06974382295	172460.01776467	149196.107563477	882138.750562881	153247.744494547	835614.209274932
Psylvestris	AllSamples	4.54909410758501e-06	200	0.0186256819185843	0.0161131796168555	0.0952709850607911	4212.12417368982	172460.01776467	149196.107563477	882138.750562881	153247.744494547	835614.209274932
Psylvestris	AllSamples	4.54909410758501e-06	200	0.0186256819185843	0.0161131796168555	0.0952709850607911	4212.12417368982	172460.01776467	149196.107563477	882138.750562881	153247.744494547	835614.209274932
Psylvestris	AllSamples	4.54917042801371e-06	200	0.0186256819185843	0.0161131796168555	0.0952709850607911	4212.19484075343	172460.01776467	149196.107563477	882138.750562881	153247.744494547	835614.209274932
Psylvestris	AllSamples	4.54917042801371e-06	200	0.0186256819185843	0.0161131796168555	0.0952709850607911	4212.19484075343	172460.01776467	149196.107563477	882138.750562881	153247.744494547	835614.209274932
Psylvestris	AllSamples	4.55048551002276e-06	200	0.0186256819185843	0.0161131796168555	0.0952709850607911	4213.41250928034	172460.01776467	149196.107563477	882138.750562881	153247.744494547	835614.209274932
Psylvestris	AllSamples	4.55048551002276e-06	200	0.0186256819185843	0.0161131796168555	0.0952709850607911	4213.41250928034	172460.01776467	149196.107563477	882138.750562881	153247.744494547	835614.209274932
Psylvestris	AllSamples	4.55076578526134e-06	200	0.0186256819185843	0.0161131796168555	0.0952709850607911	4213.67202339013	172460.01776467	149196.107563477	882138.750562881	153247.744494547	835614.209274932
Psylvestris	AllSamples	4.55076578526134e-06	200	0.0186256819185843	0.0161131796168555	0.0952709850607911	4213.67202339013	172460.01776467	149196.107563477	882138.750562881	153247.744494547	835614.209274932
Psylvestris	AllSamples	4.55171556920822e-06	200	0.0186256819185843	0.0161131796168555	0.0952709850607911	4214.55145297057	172460.01776467	149196.107563477	882138.750562881	153247.744494547	835614.209274932
Psylvestris	AllSamples	4.55171556920822e-06	200	0.0186256819185843	0.0161131796168555	0.0952709850607911	4214.55145297057	172460.01776467	149196.107563477	882138.750562881	153247.744494547	835614.209274932
Psylvestris	AllSamples	4.55192633461115e-06	200	0.0186256819185843	0.0161131796168555	0.0952709850607911	4214.74660612143	172460.01776467	149196.107563477	882138.750562881	153247.744494547	835614.209274932
Psylvestris	AllSamples	4.55192633461115e-06	200	0.0186256819185843	0.0161131796168555	0.0952709850607911	4214.74660612143	172460.01776467	149196.107563477	882138.750562881	153247.744494547	835614.209274932
Psylvestris	AllSamples	4.55269582065619e-06	200	0.0186256819185843	0.0161131796168555	0.0952709850607911	4215.45909320018	172460.01776467	149196.107563477	882138.750562881	153247.744494547	835614.209274932
Psylvestris	AllSamples	4.55269582065619e-06	200	0.0186256819185843	0.0161131796168555	0.0952709850607911	4215.45909320018	172460.01776467	149196.107563477	882138.750562881	153247.744494547	835614.209274932
Psylvestris	AllSamples	4.55328260726293e-06	200	0.0186256819185843	0.0161131796168555	0.0952709850607911	4216.00241413235	172460.01776467	149196.107563477	882138.750562881	153247.744494547	835614.209274932
Psylvestris	AllSamples	4.55328260726293e-06	200	0.0186256819185843	0.0161131796168555	0.0952709850607911	4216.00241413235	172460.01776467	149196.107563477	882138.750562881	153247.744494547	835614.209274932
Psylvestris	AllSamples	4.55653815624108e-06	200	0.0186256819185843	0.0161131796168555	0.0952709850607911	4219.01681133433	172460.01776467	149196.107563477	882138.750562881	153247.744494547	835614.209274932
Psylvestris	AllSamples	4.55653815624108e-06	200	0.0186256819185843	0.0161131796168555	0.0952709850607911	4219.01681133433	172460.01776467	149196.107563477	882138.750562881	153247.744494547	835614.209274932
Psylvestris	AllSamples	4.55701067253376e-06	200	0.0186256819185843	0.0161131796168555	0.0952709850607911	4219.45432642014	172460.01776467	149196.107563477	882138.750562881	153247.744494547	835614.209274932
Psylvestris	AllSamples	4.55701067253376e-06	200	0.0186256819185843	0.0161131796168555	0.0952709850607911	4219.45432642014	172460.01776467	149196.107563477	882138.750562881	153247.744494547	835614.209274932
Psylvestris	AllSamples	4.55742100578573e-06	200	0.0186256819185843	0.0161131796168555	0.0952709850607911	4219.83426461642	172460.01776467	149196.107563477	882138.750562881	153247.744494547	835614.209274932
Psylvestris	AllSamples	4.55742100578573e-06	200	0.0186256819185843	0.0161131796168555	0.0952709850607911	4219.83426461642	172460.01776467	149196.107563477	882138.750562881	153247.744494547	835614.209274932
Psylvestris	AllSamples	4.55787039751071e-06	200	0.0186256819185843	0.0161131796168555	0.0952709850607911	4220.25036806547	172460.01776467	149196.107563477	882138.750562881	153247.744494547	835614.209274932
Psylvestris	AllSamples	4.55787039751071e-06	200	0.0186256819185843	0.0161131796168555	0.0952709850607911	4220.25036806547	172460.01776467	149196.107563477	882138.750562881	153247.744494547	835614.209274932
Psylvestris	AllSamples	4.55840443380385e-06	200	0.0186256819185843	0.0161131796168555	0.0952709850607911	4220.74484611468	172460.01776467	149196.107563477	882138.750562881	153247.744494547	835614.209274932
Psylvestris	AllSamples	4.55840443380385e-06	200	0.0186256819185843	0.0161131796168555	0.0952709850607911	4220.74484611468	172460.01776467	149196.107563477	882138.750562881	153247.744494547	835614.209274932
Psylvestris	AllSamples	4.56140148855657e-06	200	0.0186256819185843	0.0161131796168555	0.0952709850607911	4223.51989681164	172460.01776467	149196.107563477	882138.750562881	153247.744494547	835614.209274932
Psylvestris	AllSamples	4.56140148855657e-06	200	0.0186256819185843	0.0161131796168555	0.0952709850607911	4223.51989681164	172460.01776467	149196.107563477	882138.750562881	153247.744494547	835614.209274932
Psylvestris	AllSamples	4.56222824828802e-06	200	0.0186256819185843	0.0161131796168555	0.0952709850607911	4224.2854150815	172460.01776467	149196.107563477	882138.750562881	153247.744494547	835614.209274932
Psylvestris	AllSamples	4.56222824828802e-06	200	0.0186256819185843	0.0161131796168555	0.0952709850607911	4224.2854150815	172460.01776467	149196.107563477	882138.750562881	153247.744494547	835614.209274932
Psylvestris	AllSamples	4.56243801913257e-06	200	0.0186256819185843	0.0161131796168555	0.0952709850607911	4224.47964734498	172460.01776467	149196.107563477	882138.750562881	153247.744494547	835614.209274932
Psylvestris	AllSamples	4.56243801913257e-06	200	0.0186256819185843	0.0161131796168555	0.0952709850607911	4224.47964734498	172460.01776467	149196.107563477	882138.750562881	153247.744494547	835614.209274932
Psylvestris	AllSamples	4.56404168421411e-06	200	0.0186256819185843	0.0161131796168555	0.0952709850607911	4225.96452242047	172460.01776467	149196.107563477	882138.750562881	153247.744494547	835614.209274932
Psylvestris	AllSamples	4.56404168421411e-06	200	0.0186256819185843	0.0161131796168555	0.0952709850607911	4225.96452242047	172460.01776467	149196.107563477	882138.750562881	153247.744494547	835614.209274932
Psylvestris	AllSamples	4.5642138372437e-06	200	0.0186256819185843	0.0161131796168555	0.0952709850607911	4226.12392337379	172460.01776467	149196.107563477	882138.750562881	153247.744494547	835614.209274932
Psylvestris	AllSamples	4.5642138372437e-06	200	0.0186256819185843	0.0161131796168555	0.0952709850607911	4226.12392337379	172460.01776467	149196.107563477	882138.750562881	153247.744494547	835614.209274932
Psylvestris	AllSamples	4.56427595089243e-06	200	0.0186256819185843	0.0161131796168555	0.0952709850607911	4226.18143601151	172460.01776467	149196.107563477	882138.750562881	153247.744494547	835614.209274932
Psylvestris	AllSamples	4.56427595089243e-06	200	0.0186256819185843	0.0161131796168555	0.0952709850607911	4226.18143601151	172460.01776467	149196.107563477	882138.750562881	153247.744494547	835614.209274932
Psylvestris	AllSamples	4.56692572324992e-06	200	0.0186256819185843	0.0161131796168555	0.0952709850607911	4228.63492893511	172460.01776467	149196.107563477	882138.750562881	153247.744494547	835614.209274932
Psylvestris	AllSamples	4.56692572324992e-06	200	0.0186256819185843	0.0161131796168555	0.0952709850607911	4228.63492893511	172460.01776467	149196.107563477	882138.750562881	153247.744494547	835614.209274932
Psylvestris	AllSamples	4.56800425594457e-06	200	0.0186256819185843	0.0161131796168555	0.0952709850607911	4229.63357031905	172460.01776467	149196.107563477	882138.750562881	153247.744494547	835614.209274932
Psylvestris	AllSamples	4.56800425594457e-06	200	0.0186256819185843	0.0161131796168555	0.0952709850607911	4229.63357031905	172460.01776467	149196.107563477	882138.750562881	153247.744494547	835614.209274932
Psylvestris	AllSamples	4.57122345460767e-06	200	0.0186256819185843	0.0161131796168555	0.0952709850607911	4232.61430982192	172460.01776467	149196.107563477	882138.750562881	153247.744494547	835614.209274932
Psylvestris	AllSamples	4.57122345460767e-06	200	0.0186256819185843	0.0161131796168555	0.0952709850607911	4232.61430982192	172460.01776467	149196.107563477	882138.750562881	153247.744494547	835614.209274932
Psylvestris	AllSamples	4.57129841182569e-06	200	0.0186256819185843	0.0161131796168555	0.0952709850607911	4232.68371465342	172460.01776467	149196.107563477	882138.750562881	153247.744494547	835614.209274932
Psylvestris	AllSamples	4.57129841182569e-06	200	0.0186256819185843	0.0161131796168555	0.0952709850607911	4232.68371465342	172460.01776467	149196.107563477	882138.750562881	153247.744494547	835614.209274932
Psylvestris	AllSamples	4.57151331505029e-06	200	0.0186256819185843	0.0161131796168555	0.0952709850607911	4232.88269912064	172460.01776467	149196.107563477	882138.750562881	153247.744494547	835614.209274932
Psylvestris	AllSamples	4.57151331505029e-06	200	0.0186256819185843	0.0161131796168555	0.0952709850607911	4232.88269912064	172460.01776467	149196.107563477	882138.750562881	153247.744494547	835614.209274932
Psylvestris	AllSamples	4.57186666360594e-06	200	0.0186256819185843	0.0161131796168555	0.0952709850607911	4233.20987370921	172460.01776467	149196.107563477	882138.750562881	153247.744494547	835614.209274932
Psylvestris	AllSamples	4.57186666360594e-06	200	0.0186256819185843	0.0161131796168555	0.0952709850607911	4233.20987370921	172460.01776467	149196.107563477	882138.750562881	153247.744494547	835614.209274932
Psylvestris	AllSamples	4.57225635698652e-06	200	0.0186256819185843	0.0161131796168555	0.0952709850607911	4233.57070091345	172460.01776467	149196.107563477	882138.750562881	153247.744494547	835614.209274932
Psylvestris	AllSamples	4.57225635698652e-06	200	0.0186256819185843	0.0161131796168555	0.0952709850607911	4233.57070091345	172460.01776467	149196.107563477	882138.750562881	153247.744494547	835614.209274932
Psylvestris	AllSamples	4.57365072665912e-06	200	0.0186256819185843	0.0161131796168555	0.0952709850607911	4234.86178394363	172460.01776467	149196.107563477	882138.750562881	153247.744494547	835614.209274932
Psylvestris	AllSamples	4.57365072665912e-06	200	0.0186256819185843	0.0161131796168555	0.0952709850607911	4234.86178394363	172460.01776467	149196.107563477	882138.750562881	153247.744494547	835614.209274932
Psylvestris	AllSamples	4.57561428042136e-06	200	0.0186256819185843	0.0161131796168555	0.0952709850607911	4236.67988927904	172460.01776467	149196.107563477	882138.750562881	153247.744494547	835614.209274932
Psylvestris	AllSamples	4.57561428042136e-06	200	0.0186256819185843	0.0161131796168555	0.0952709850607911	4236.67988927904	172460.01776467	149196.107563477	882138.750562881	153247.744494547	835614.209274932
Psylvestris	AllSamples	4.57745813614979e-06	200	0.0186256819185843	0.0161131796168555	0.0952709850607911	4238.38716310165	172460.01776467	149196.107563477	882138.750562881	153247.744494547	835614.209274932
Psylvestris	AllSamples	4.57745813614979e-06	200	0.0186256819185843	0.0161131796168555	0.0952709850607911	4238.38716310165	172460.01776467	149196.107563477	882138.750562881	153247.744494547	835614.209274932
Psylvestris	AllSamples	4.57848386351311e-06	200	0.0186256819185843	0.0161131796168555	0.0952709850607911	4239.33691066028	172460.01776467	149196.107563477	882138.750562881	153247.744494547	835614.209274932
Psylvestris	AllSamples	4.57848386351311e-06	200	0.0186256819185843	0.0161131796168555	0.0952709850607911	4239.33691066028	172460.01776467	149196.107563477	882138.750562881	153247.744494547	835614.209274932
Psylvestris	AllSamples	4.57886653209764e-06	200	0.0186256819185843	0.0161131796168555	0.0952709850607911	4239.69123342374	172460.01776467	149196.107563477	882138.750562881	153247.744494547	835614.209274932
Psylvestris	AllSamples	4.57886653209764e-06	200	0.0186256819185843	0.0161131796168555	0.0952709850607911	4239.69123342374	172460.01776467	149196.107563477	882138.750562881	153247.744494547	835614.209274932
Psylvestris	AllSamples	4.58099753894642e-06	200	0.0186256819185843	0.0161131796168555	0.0952709850607911	4241.66438791335	172460.01776467	149196.107563477	882138.750562881	153247.744494547	835614.209274932
Psylvestris	AllSamples	4.58099753894642e-06	200	0.0186256819185843	0.0161131796168555	0.0952709850607911	4241.66438791335	172460.01776467	149196.107563477	882138.750562881	153247.744494547	835614.209274932
Psylvestris	AllSamples	4.58145019813995e-06	200	0.0186256819185843	0.0161131796168555	0.0952709850607911	4242.08351679625	172460.01776467	149196.107563477	882138.750562881	153247.744494547	835614.209274932
Psylvestris	AllSamples	4.58145019813995e-06	200	0.0186256819185843	0.0161131796168555	0.0952709850607911	4242.08351679625	172460.01776467	149196.107563477	882138.750562881	153247.744494547	835614.209274932
Psylvestris	AllSamples	4.5821730644649e-06	200	0.0186256819185843	0.0161131796168555	0.0952709850607911	4242.7528374675	172460.01776467	149196.107563477	882138.750562881	153247.744494547	835614.209274932
Psylvestris	AllSamples	4.5821730644649e-06	200	0.0186256819185843	0.0161131796168555	0.0952709850607911	4242.7528374675	172460.01776467	149196.107563477	882138.750562881	153247.744494547	835614.209274932
Psylvestris	AllSamples	4.58230111496765e-06	200	0.0186256819185843	0.0161131796168555	0.0952709850607911	4242.87140274782	172460.01776467	149196.107563477	882138.750562881	153247.744494547	835614.209274932
Psylvestris	AllSamples	4.58230111496765e-06	200	0.0186256819185843	0.0161131796168555	0.0952709850607911	4242.87140274782	172460.01776467	149196.107563477	882138.750562881	153247.744494547	835614.209274932
Psylvestris	AllSamples	4.58295383814734e-06	200	0.0186256819185843	0.0161131796168555	0.0952709850607911	4243.47577606235	172460.01776467	149196.107563477	882138.750562881	153247.744494547	835614.209274932
Psylvestris	AllSamples	4.58295383814734e-06	200	0.0186256819185843	0.0161131796168555	0.0952709850607911	4243.47577606235	172460.01776467	149196.107563477	882138.750562881	153247.744494547	835614.209274932
Psylvestris	AllSamples	4.58351798311993e-06	200	0.0186256819185843	0.0161131796168555	0.0952709850607911	4243.99813251846	172460.01776467	149196.107563477	882138.750562881	153247.744494547	835614.209274932
Psylvestris	AllSamples	4.58351798311993e-06	200	0.0186256819185843	0.0161131796168555	0.0952709850607911	4243.99813251846	172460.01776467	149196.107563477	882138.750562881	153247.744494547	835614.209274932
Psylvestris	AllSamples	4.58500028004949e-06	200	0.0186256819185843	0.0161131796168555	0.0952709850607911	4245.37062967545	172460.01776467	149196.107563477	882138.750562881	153247.744494547	835614.209274932
Psylvestris	AllSamples	4.58500028004949e-06	200	0.0186256819185843	0.0161131796168555	0.0952709850607911	4245.37062967545	172460.01776467	149196.107563477	882138.750562881	153247.744494547	835614.209274932
Psylvestris	AllSamples	4.5869986711563e-06	200	0.0186256819185843	0.0161131796168555	0.0952709850607911	4247.22099181139	172460.01776467	149196.107563477	882138.750562881	153247.744494547	835614.209274932
Psylvestris	AllSamples	4.5869986711563e-06	200	0.0186256819185843	0.0161131796168555	0.0952709850607911	4247.22099181139	172460.01776467	149196.107563477	882138.750562881	153247.744494547	835614.209274932
Psylvestris	AllSamples	4.58721571634753e-06	200	0.0186256819185843	0.0161131796168555	0.0952709850607911	4247.42195958105	172460.01776467	149196.107563477	882138.750562881	153247.744494547	835614.209274932
Psylvestris	AllSamples	4.58721571634753e-06	200	0.0186256819185843	0.0161131796168555	0.0952709850607911	4247.42195958105	172460.01776467	149196.107563477	882138.750562881	153247.744494547	835614.209274932
Psylvestris	AllSamples	4.58916438018626e-06	200	0.0186256819185843	0.0161131796168555	0.0952709850607911	4249.22627795024	172460.01776467	149196.107563477	882138.750562881	153247.744494547	835614.209274932
Psylvestris	AllSamples	4.58916438018626e-06	200	0.0186256819185843	0.0161131796168555	0.0952709850607911	4249.22627795024	172460.01776467	149196.107563477	882138.750562881	153247.744494547	835614.209274932
Psylvestris	AllSamples	4.58973179493556e-06	200	0.0186256819185843	0.0161131796168555	0.0952709850607911	4249.75166197737	172460.01776467	149196.107563477	882138.750562881	153247.744494547	835614.209274932
Psylvestris	AllSamples	4.58973179493556e-06	200	0.0186256819185843	0.0161131796168555	0.0952709850607911	4249.75166197737	172460.01776467	149196.107563477	882138.750562881	153247.744494547	835614.209274932
Psylvestris	AllSamples	4.5924445977502e-06	200	0.0186256819185843	0.0161131796168555	0.0952709850607911	4252.26351643537	172460.01776467	149196.107563477	882138.750562881	153247.744494547	835614.209274932
Psylvestris	AllSamples	4.5924445977502e-06	200	0.0186256819185843	0.0161131796168555	0.0952709850607911	4252.26351643537	172460.01776467	149196.107563477	882138.750562881	153247.744494547	835614.209274932
Psylvestris	AllSamples	4.59488460900641e-06	200	0.0186256819185843	0.0161131796168555	0.0952709850607911	4254.52278611704	172460.01776467	149196.107563477	882138.750562881	153247.744494547	835614.209274932
Psylvestris	AllSamples	4.59488460900641e-06	200	0.0186256819185843	0.0161131796168555	0.0952709850607911	4254.52278611704	172460.01776467	149196.107563477	882138.750562881	153247.744494547	835614.209274932
Psylvestris	AllSamples	4.59491355109376e-06	200	0.0186256819185843	0.0161131796168555	0.0952709850607911	4254.54958434607	172460.01776467	149196.107563477	882138.750562881	153247.744494547	835614.209274932
Psylvestris	AllSamples	4.59491355109376e-06	200	0.0186256819185843	0.0161131796168555	0.0952709850607911	4254.54958434607	172460.01776467	149196.107563477	882138.750562881	153247.744494547	835614.209274932
Psylvestris	AllSamples	4.59524551567441e-06	200	0.0186256819185843	0.0161131796168555	0.0952709850607911	4254.85695895778	172460.01776467	149196.107563477	882138.750562881	153247.744494547	835614.209274932
Psylvestris	AllSamples	4.59524551567441e-06	200	0.0186256819185843	0.0161131796168555	0.0952709850607911	4254.85695895778	172460.01776467	149196.107563477	882138.750562881	153247.744494547	835614.209274932
Psylvestris	AllSamples	4.59589553238238e-06	200	0.0186256819185843	0.0161131796168555	0.0952709850607911	4255.45882627998	172460.01776467	149196.107563477	882138.750562881	153247.744494547	835614.209274932
Psylvestris	AllSamples	4.59589553238238e-06	200	0.0186256819185843	0.0161131796168555	0.0952709850607911	4255.45882627998	172460.01776467	149196.107563477	882138.750562881	153247.744494547	835614.209274932
Psylvestris	AllSamples	4.59598071111383e-06	200	0.0186256819185843	0.0161131796168555	0.0952709850607911	4255.53769547577	172460.01776467	149196.107563477	882138.750562881	153247.744494547	835614.209274932
Psylvestris	AllSamples	4.59598071111383e-06	200	0.0186256819185843	0.0161131796168555	0.0952709850607911	4255.53769547577	172460.01776467	149196.107563477	882138.750562881	153247.744494547	835614.209274932
Psylvestris	AllSamples	4.59852860903637e-06	200	0.0186256819185843	0.0161131796168555	0.0952709850607911	4257.89686021886	172460.01776467	149196.107563477	882138.750562881	153247.744494547	835614.209274932
Psylvestris	AllSamples	4.59852860903637e-06	200	0.0186256819185843	0.0161131796168555	0.0952709850607911	4257.89686021886	172460.01776467	149196.107563477	882138.750562881	153247.744494547	835614.209274932
Psylvestris	AllSamples	4.59857890282111e-06	200	0.0186256819185843	0.0161131796168555	0.0952709850607911	4257.94342853806	172460.01776467	149196.107563477	882138.750562881	153247.744494547	835614.209274932
Psylvestris	AllSamples	4.59857890282111e-06	200	0.0186256819185843	0.0161131796168555	0.0952709850607911	4257.94342853806	172460.01776467	149196.107563477	882138.750562881	153247.744494547	835614.209274932
Psylvestris	AllSamples	4.59961095603497e-06	200	0.0186256819185843	0.0161131796168555	0.0952709850607911	4258.89903336571	172460.01776467	149196.107563477	882138.750562881	153247.744494547	835614.209274932
Psylvestris	AllSamples	4.59961095603497e-06	200	0.0186256819185843	0.0161131796168555	0.0952709850607911	4258.89903336571	172460.01776467	149196.107563477	882138.750562881	153247.744494547	835614.209274932
Psylvestris	AllSamples	4.60151972855079e-06	200	0.0186256819185843	0.0161131796168555	0.0952709850607911	4260.6664153248	172460.01776467	149196.107563477	882138.750562881	153247.744494547	835614.209274932
Psylvestris	AllSamples	4.60151972855079e-06	200	0.0186256819185843	0.0161131796168555	0.0952709850607911	4260.6664153248	172460.01776467	149196.107563477	882138.750562881	153247.744494547	835614.209274932
Psylvestris	AllSamples	4.60225683721745e-06	200	0.0186256819185843	0.0161131796168555	0.0952709850607911	4261.34892334949	172460.01776467	149196.107563477	882138.750562881	153247.744494547	835614.209274932
Psylvestris	AllSamples	4.60225683721745e-06	200	0.0186256819185843	0.0161131796168555	0.0952709850607911	4261.34892334949	172460.01776467	149196.107563477	882138.750562881	153247.744494547	835614.209274932
Psylvestris	AllSamples	4.60325454360612e-06	200	0.0186256819185843	0.0161131796168555	0.0952709850607911	4262.27272556123	172460.01776467	149196.107563477	882138.750562881	153247.744494547	835614.209274932
Psylvestris	AllSamples	4.60325454360612e-06	200	0.0186256819185843	0.0161131796168555	0.0952709850607911	4262.27272556123	172460.01776467	149196.107563477	882138.750562881	153247.744494547	835614.209274932
Psylvestris	AllSamples	4.60506891727249e-06	200	0.0186256819185843	0.0161131796168555	0.0952709850607911	4263.95270117823	172460.01776467	149196.107563477	882138.750562881	153247.744494547	835614.209274932
Psylvestris	AllSamples	4.60506891727249e-06	200	0.0186256819185843	0.0161131796168555	0.0952709850607911	4263.95270117823	172460.01776467	149196.107563477	882138.750562881	153247.744494547	835614.209274932
Psylvestris	AllSamples	4.60625643969999e-06	200	0.0186256819185843	0.0161131796168555	0.0952709850607911	4265.05225898148	172460.01776467	149196.107563477	882138.750562881	153247.744494547	835614.209274932
Psylvestris	AllSamples	4.60625643969999e-06	200	0.0187392029976589	0.0161131796168555	0.0952709850607911	4265.05225898148	173511.138867212	149196.107563477	882138.750562881	153371.370989385	835614.209274932
Psylvestris	AllSamples	4.60659059686513e-06	200	0.0187392029976589	0.0161131796168555	0.0952709850607911	4265.36166376401	173511.138867212	149196.107563477	882138.750562881	153371.370989385	835614.209274932
Psylvestris	AllSamples	4.60659059686513e-06	200	0.0187392029976589	0.0161131796168555	0.0952709850607911	4265.36166376401	173511.138867212	149196.107563477	882138.750562881	153371.370989385	835614.209274932
Psylvestris	AllSamples	4.60738371832806e-06	200	0.0187392029976589	0.0161131796168555	0.0952709850607911	4266.09603548894	173511.138867212	149196.107563477	882138.750562881	153371.370989385	835614.209274932
Psylvestris	AllSamples	4.60738371832806e-06	200	0.0187392029976589	0.0161131796168555	0.0952709850607911	4266.09603548894	173511.138867212	149196.107563477	882138.750562881	153371.370989385	835614.209274932
Psylvestris	AllSamples	4.60920670158856e-06	200	0.0187392029976589	0.0161131796168555	0.0952709850607911	4267.78398295237	173511.138867212	149196.107563477	882138.750562881	153371.370989385	835614.209274932
Psylvestris	AllSamples	4.60920670158856e-06	200	0.0187392029976589	0.0161131796168555	0.0952709850607911	4267.78398295237	173511.138867212	149196.107563477	882138.750562881	153371.370989385	835614.209274932
Psylvestris	AllSamples	4.60925545133865e-06	200	0.0187392029976589	0.0161131796168555	0.0952709850607911	4267.82912160986	173511.138867212	149196.107563477	882138.750562881	153371.370989385	835614.209274932
Psylvestris	AllSamples	4.60925545133865e-06	200	0.0187392029976589	0.0161131796168555	0.0952709850607911	4267.82912160986	173511.138867212	149196.107563477	882138.750562881	153371.370989385	835614.209274932
Psylvestris	AllSamples	4.61113908192723e-06	200	0.0187392029976589	0.0161131796168555	0.0952709850607911	4269.5732240067	173511.138867212	149196.107563477	882138.750562881	153371.370989385	835614.209274932
Psylvestris	AllSamples	4.61113908192723e-06	200	0.0187392029976589	0.0161131796168555	0.0952709850607911	4269.5732240067	173511.138867212	149196.107563477	882138.750562881	153371.370989385	835614.209274932
Psylvestris	AllSamples	4.61233350398459e-06	200	0.0187392029976589	0.0161131796168555	0.0952709850607911	4270.6791703561	173511.138867212	149196.107563477	882138.750562881	153371.370989385	835614.209274932
Psylvestris	AllSamples	4.61233350398459e-06	200	0.0187392029976589	0.0161131796168555	0.0952709850607911	4270.6791703561	173511.138867212	149196.107563477	882138.750562881	153371.370989385	835614.209274932
Psylvestris	AllSamples	4.61309338660941e-06	200	0.0187392029976589	0.0161131796168555	0.0952709850607911	4271.38276537909	173511.138867212	149196.107563477	882138.750562881	153371.370989385	835614.209274932
Psylvestris	AllSamples	4.61309338660941e-06	200	0.0187392029976589	0.0161131796168555	0.0952709850607911	4271.38276537909	173511.138867212	149196.107563477	882138.750562881	153371.370989385	835614.209274932
Psylvestris	AllSamples	4.61323122628163e-06	200	0.0187392029976589	0.0161131796168555	0.0952709850607911	4271.51039470521	173511.138867212	149196.107563477	882138.750562881	153371.370989385	835614.209274932
Psylvestris	AllSamples	4.61323122628163e-06	200	0.0187392029976589	0.0161131796168555	0.0952709850607911	4271.51039470521	173511.138867212	149196.107563477	882138.750562881	153371.370989385	835614.209274932
Psylvestris	AllSamples	4.61449632015257e-06	200	0.0187392029976589	0.0161131796168555	0.0952709850607911	4272.68177791904	173511.138867212	149196.107563477	882138.750562881	153371.370989385	835614.209274932
Psylvestris	AllSamples	4.61449632015257e-06	200	0.0187392029976589	0.0161131796168555	0.0952709850607911	4272.68177791904	173511.138867212	149196.107563477	882138.750562881	153371.370989385	835614.209274932
Psylvestris	AllSamples	4.61464246018936e-06	200	0.0187392029976589	0.0161131796168555	0.0952709850607911	4272.81709276792	173511.138867212	149196.107563477	882138.750562881	153371.370989385	835614.209274932
Psylvestris	AllSamples	4.61464246018936e-06	200	0.0187392029976589	0.0161131796168555	0.0952709850607911	4272.81709276792	173511.138867212	149196.107563477	882138.750562881	153371.370989385	835614.209274932
Psylvestris	AllSamples	4.61684301162316e-06	200	0.0187392029976589	0.0161131796168555	0.0952709850607911	4274.85464039181	173511.138867212	149196.107563477	882138.750562881	153371.370989385	835614.209274932
Psylvestris	AllSamples	4.61684301162316e-06	200	0.0187392029976589	0.0161131796168555	0.0952709850607911	4274.85464039181	173511.138867212	149196.107563477	882138.750562881	153371.370989385	835614.209274932
Psylvestris	AllSamples	4.61734497248537e-06	200	0.0187392029976589	0.0161131796168555	0.0952709850607911	4275.31941896794	173511.138867212	149196.107563477	882138.750562881	153371.370989385	835614.209274932
Psylvestris	AllSamples	4.61734497248537e-06	200	0.0187392029976589	0.0161131796168555	0.0952709850607911	4275.31941896794	173511.138867212	149196.107563477	882138.750562881	153371.370989385	835614.209274932
Psylvestris	AllSamples	4.61849787535601e-06	200	0.0187392029976589	0.0161131796168555	0.0952709850607911	4276.38692162594	173511.138867212	149196.107563477	882138.750562881	153371.370989385	835614.209274932
Psylvestris	AllSamples	4.61849787535601e-06	200	0.0187392029976589	0.0161131796168555	0.0952709850607911	4276.38692162594	173511.138867212	149196.107563477	882138.750562881	153371.370989385	835614.209274932
Psylvestris	AllSamples	4.61951744139523e-06	200	0.0187392029976589	0.0161131796168555	0.0952709850607911	4277.33096425484	173511.138867212	149196.107563477	882138.750562881	153371.370989385	835614.209274932
Psylvestris	AllSamples	4.61951744139523e-06	200	0.0187392029976589	0.0161131796168555	0.0952709850607911	4277.33096425484	173511.138867212	149196.107563477	882138.750562881	153371.370989385	835614.209274932
Psylvestris	AllSamples	4.61982281380902e-06	200	0.0187392029976589	0.0161131796168555	0.0952709850607911	4277.61371648984	173511.138867212	149196.107563477	882138.750562881	153371.370989385	835614.209274932
Psylvestris	AllSamples	4.61982281380902e-06	200	0.0187392029976589	0.0161131796168555	0.0952709850607911	4277.61371648984	173511.138867212	149196.107563477	882138.750562881	153371.370989385	835614.209274932
Psylvestris	AllSamples	4.62472261816706e-06	200	0.0187392029976589	0.0161131796168555	0.0952709850607911	4282.15057237691	173511.138867212	149196.107563477	882138.750562881	153371.370989385	835614.209274932
Psylvestris	AllSamples	4.62472261816706e-06	200	0.0187392029976589	0.0161131796168555	0.0952709850607911	4282.15057237691	173511.138867212	149196.107563477	882138.750562881	153371.370989385	835614.209274932
Psylvestris	AllSamples	4.62523036276576e-06	200	0.0187392029976589	0.0161131796168555	0.0952709850607911	4282.6207062646	173511.138867212	149196.107563477	882138.750562881	153371.370989385	835614.209274932
Psylvestris	AllSamples	4.62523036276576e-06	200	0.0187392029976589	0.0161131796168555	0.0952709850607911	4282.6207062646	173511.138867212	149196.107563477	882138.750562881	153371.370989385	835614.209274932
Psylvestris	AllSamples	4.6255394658682e-06	200	0.0187392029976589	0.0161131796168555	0.0952709850607911	4282.90691284092	173511.138867212	149196.107563477	882138.750562881	153371.370989385	835614.209274932
Psylvestris	AllSamples	4.6255394658682e-06	200	0.0187392029976589	0.0161131796168555	0.0952709850607911	4282.90691284092	173511.138867212	149196.107563477	882138.750562881	153371.370989385	835614.209274932
Psylvestris	AllSamples	4.6266661315578e-06	200	0.0187392029976589	0.0161131796168555	0.0952709850607911	4283.95012181278	173511.138867212	149196.107563477	882138.750562881	153371.370989385	835614.209274932
Psylvestris	AllSamples	4.6266661315578e-06	200	0.0187392029976589	0.0161131796168555	0.0952709850607911	4283.95012181278	173511.138867212	149196.107563477	882138.750562881	153371.370989385	835614.209274932
Psylvestris	AllSamples	4.6283408610348e-06	200	0.0187392029976589	0.0161131796168555	0.0952709850607911	4285.50079725444	173511.138867212	149196.107563477	882138.750562881	153371.370989385	835614.209274932
Psylvestris	AllSamples	4.6283408610348e-06	200	0.0187392029976589	0.0161131796168555	0.0952709850607911	4285.50079725444	173511.138867212	149196.107563477	882138.750562881	153371.370989385	835614.209274932
Psylvestris	AllSamples	4.6285240906611e-06	200	0.0187392029976589	0.0161131796168555	0.0952709850607911	4285.67045431584	173511.138867212	149196.107563477	882138.750562881	153371.370989385	835614.209274932
Psylvestris	AllSamples	4.6285240906611e-06	200	0.0187392029976589	0.0161131796168555	0.0952709850607911	4285.67045431584	173511.138867212	149196.107563477	882138.750562881	153371.370989385	835614.209274932
Psylvestris	AllSamples	4.6290991922552e-06	200	0.0187392029976589	0.0161131796168555	0.0952709850607911	4286.20295579186	173511.138867212	149196.107563477	882138.750562881	153371.370989385	835614.209274932
Psylvestris	AllSamples	4.6290991922552e-06	200	0.0187392029976589	0.0161131796168555	0.0952709850607911	4286.20295579186	173511.138867212	149196.107563477	882138.750562881	153371.370989385	835614.209274932
Psylvestris	AllSamples	4.62912172603183e-06	200	0.0187392029976589	0.0161131796168555	0.0952709850607911	4286.22382039985	173511.138867212	149196.107563477	882138.750562881	153371.370989385	835614.209274932
Psylvestris	AllSamples	4.62912172603183e-06	200	0.0187392029976589	0.0161131796168555	0.0952709850607911	4286.22382039985	173511.138867212	149196.107563477	882138.750562881	153371.370989385	835614.209274932
Psylvestris	AllSamples	4.62973929090748e-06	200	0.0187392029976589	0.0161131796168555	0.0952709850607911	4286.79563972915	173511.138867212	149196.107563477	882138.750562881	153371.370989385	835614.209274932
Psylvestris	AllSamples	4.62973929090748e-06	200	0.0187392029976589	0.0161131796168555	0.0952709850607911	4286.79563972915	173511.138867212	149196.107563477	882138.750562881	153371.370989385	835614.209274932
Psylvestris	AllSamples	4.63125944716604e-06	200	0.0187392029976589	0.0161131796168555	0.0952709850607911	4288.20319182041	173511.138867212	149196.107563477	882138.750562881	153371.370989385	835614.209274932
Psylvestris	AllSamples	4.63125944716604e-06	200	0.0187392029976589	0.0161131796168555	0.0952709850607911	4288.20319182041	173511.138867212	149196.107563477	882138.750562881	153371.370989385	835614.209274932
Psylvestris	AllSamples	4.63172322267905e-06	200	0.0187392029976589	0.0161131796168555	0.0952709850607911	4288.63261359171	173511.138867212	149196.107563477	882138.750562881	153371.370989385	835614.209274932
Psylvestris	AllSamples	4.63172322267905e-06	200	0.0187392029976589	0.0161131796168555	0.0952709850607911	4288.63261359171	173511.138867212	149196.107563477	882138.750562881	153371.370989385	835614.209274932
Psylvestris	AllSamples	4.63209920561509e-06	200	0.0187392029976589	0.0161131796168555	0.0952709850607911	4288.98074593989	173511.138867212	149196.107563477	882138.750562881	153371.370989385	835614.209274932
Psylvestris	AllSamples	4.63209920561509e-06	200	0.0187392029976589	0.0161131796168555	0.0952709850607911	4288.98074593989	173511.138867212	149196.107563477	882138.750562881	153371.370989385	835614.209274932
Psylvestris	AllSamples	4.63453691845465e-06	200	0.0187392029976589	0.0161131796168555	0.0952709850607911	4291.23788745801	173511.138867212	149196.107563477	882138.750562881	153371.370989385	835614.209274932
Psylvestris	AllSamples	4.63453691845465e-06	200	0.0187392029976589	0.0161131796168555	0.0952709850607911	4291.23788745801	173511.138867212	149196.107563477	882138.750562881	153371.370989385	835614.209274932
Psylvestris	AllSamples	4.63478131556836e-06	200	0.0187392029976589	0.0161131796168555	0.0952709850607911	4291.46418108181	173511.138867212	149196.107563477	882138.750562881	153371.370989385	835614.209274932
Psylvestris	AllSamples	4.63478131556836e-06	200	0.0187392029976589	0.0161131796168555	0.0952709850607911	4291.46418108181	173511.138867212	149196.107563477	882138.750562881	153371.370989385	835614.209274932
Psylvestris	AllSamples	4.63555704502802e-06	200	0.0187392029976589	0.0161131796168555	0.0952709850607911	4292.18244910002	173511.138867212	149196.107563477	882138.750562881	153371.370989385	835614.209274932
Psylvestris	AllSamples	4.63555704502802e-06	200	0.0187392029976589	0.0161131796168555	0.0952709850607911	4292.18244910002	173511.138867212	149196.107563477	882138.750562881	153371.370989385	835614.209274932
Psylvestris	AllSamples	4.63906433256207e-06	200	0.0187392029976589	0.0161131796168555	0.0952709850607911	4295.42993755748	173511.138867212	149196.107563477	882138.750562881	153371.370989385	835614.209274932
Psylvestris	AllSamples	4.63906433256207e-06	200	0.0187392029976589	0.0161131796168555	0.0952709850607911	4295.42993755748	173511.138867212	149196.107563477	882138.750562881	153371.370989385	835614.209274932
Psylvestris	AllSamples	4.64255763078243e-06	200	0.0187392029976589	0.0161131796168555	0.0952709850607911	4298.66447294669	173511.138867212	149196.107563477	882138.750562881	153371.370989385	835614.209274932
Psylvestris	AllSamples	4.64255763078243e-06	200	0.0187392029976589	0.0161131796168555	0.0952709850607911	4298.66447294669	173511.138867212	149196.107563477	882138.750562881	153371.370989385	835614.209274932
Psylvestris	AllSamples	4.64341119552683e-06	200	0.0187392029976589	0.0161131796168555	0.0952709850607911	4299.45481067299	173511.138867212	149196.107563477	882138.750562881	153371.370989385	835614.209274932
Psylvestris	AllSamples	4.64341119552683e-06	200	0.0187392029976589	0.0161131796168555	0.0952709850607911	4299.45481067299	173511.138867212	149196.107563477	882138.750562881	153371.370989385	835614.209274932
Psylvestris	AllSamples	4.64456412077289e-06	200	0.0187392029976589	0.0161131796168555	0.0952709850607911	4300.52233404897	173511.138867212	149196.107563477	882138.750562881	153371.370989385	835614.209274932
Psylvestris	AllSamples	4.64456412077289e-06	200	0.0187392029976589	0.0161131796168555	0.0952709850607911	4300.52233404897	173511.138867212	149196.107563477	882138.750562881	153371.370989385	835614.209274932
Psylvestris	AllSamples	4.64469797059531e-06	200	0.0187392029976589	0.0161131796168555	0.0952709850607911	4300.64626906974	173511.138867212	149196.107563477	882138.750562881	153371.370989385	835614.209274932
Psylvestris	AllSamples	4.64469797059531e-06	200	0.0187392029976589	0.0161131796168555	0.0952709850607911	4300.64626906974	173511.138867212	149196.107563477	882138.750562881	153371.370989385	835614.209274932
Psylvestris	AllSamples	4.64498212945951e-06	200	0.0187392029976589	0.0161131796168555	0.0952709850607911	4300.90937912917	173511.138867212	149196.107563477	882138.750562881	153371.370989385	835614.209274932
Psylvestris	AllSamples	4.64498212945951e-06	200	0.0187392029976589	0.0161131796168555	0.0952709850607911	4300.90937912917	173511.138867212	149196.107563477	882138.750562881	153371.370989385	835614.209274932
Psylvestris	AllSamples	4.6467127026544e-06	200	0.0187392029976589	0.0161131796168555	0.0952709850607911	4302.51176171704	173511.138867212	149196.107563477	882138.750562881	153371.370989385	835614.209274932
Psylvestris	AllSamples	4.6467127026544e-06	200	0.0187392029976589	0.0161131796168555	0.0952709850607911	4302.51176171704	173511.138867212	149196.107563477	882138.750562881	153371.370989385	835614.209274932
Psylvestris	AllSamples	4.64784947642568e-06	200	0.0187392029976589	0.0161131796168555	0.0952709850607911	4303.56433002377	173511.138867212	149196.107563477	882138.750562881	153371.370989385	835614.209274932
Psylvestris	AllSamples	4.64784947642568e-06	200	0.0187392029976589	0.0161131796168555	0.0952709850607911	4303.56433002377	173511.138867212	149196.107563477	882138.750562881	153371.370989385	835614.209274932
Psylvestris	AllSamples	4.64925655968388e-06	200	0.0187392029976589	0.0161131796168555	0.0952709850607911	4304.86718489248	173511.138867212	149196.107563477	882138.750562881	153371.370989385	835614.209274932
Psylvestris	AllSamples	4.64925655968388e-06	200	0.0187392029976589	0.0161131796168555	0.0952709850607911	4304.86718489248	173511.138867212	149196.107563477	882138.750562881	153371.370989385	835614.209274932
Psylvestris	AllSamples	4.6495186273247e-06	200	0.0187392029976589	0.0161131796168555	0.0952709850607911	4305.10984011547	173511.138867212	149196.107563477	882138.750562881	153371.370989385	835614.209274932
Psylvestris	AllSamples	4.6495186273247e-06	200	0.0187875636101944	0.0161439011161222	0.0952709850607911	4305.10984011547	173958.922316615	149480.56589002	882138.750562881	153628.742666506	835614.209274932
Psylvestris	AllSamples	4.64996286559042e-06	200	0.0187875636101944	0.0161439011161222	0.0952709850607911	4305.52117184298	173958.922316615	149480.56589002	882138.750562881	153628.742666506	835614.209274932
Psylvestris	AllSamples	4.64996286559042e-06	200	0.0187875636101944	0.0161439011161222	0.0952709850607911	4305.52117184298	173958.922316615	149480.56589002	882138.750562881	153628.742666506	835614.209274932
Psylvestris	AllSamples	4.65040366489008e-06	200	0.0187875636101944	0.0161439011161222	0.0952709850607911	4305.92931934267	173958.922316615	149480.56589002	882138.750562881	153628.742666506	835614.209274932
Psylvestris	AllSamples	4.65040366489008e-06	200	0.0187875636101944	0.0161439011161222	0.0952709850607911	4305.92931934267	173958.922316615	149480.56589002	882138.750562881	153628.742666506	835614.209274932
Psylvestris	AllSamples	4.65292408742825e-06	200	0.0187875636101944	0.0161439011161222	0.0952709850607911	4308.26304391505	173958.922316615	149480.56589002	882138.750562881	153628.742666506	835614.209274932
Psylvestris	AllSamples	4.65292408742825e-06	200	0.0188789580011781	0.0161439011161222	0.0952709850607911	4308.26304391505	174805.166677575	149480.56589002	882138.750562881	153628.742666506	835614.209274932
Psylvestris	AllSamples	4.65439234830445e-06	200	0.0188789580011781	0.0161439011161222	0.0952709850607911	4309.62254472634	174805.166677575	149480.56589002	882138.750562881	153628.742666506	835614.209274932
Psylvestris	AllSamples	4.65439234830445e-06	200	0.0188789580011781	0.0161439011161222	0.0952709850607911	4309.62254472634	174805.166677575	149480.56589002	882138.750562881	153628.742666506	835614.209274932
Psylvestris	AllSamples	4.65459300044944e-06	200	0.0188789580011781	0.0161439011161222	0.0952709850607911	4309.80833374948	174805.166677575	149480.56589002	882138.750562881	153628.742666506	835614.209274932
Psylvestris	AllSamples	4.65459300044944e-06	200	0.0188789580011781	0.0161439011161222	0.0952709850607911	4309.80833374948	174805.166677575	149480.56589002	882138.750562881	153628.742666506	835614.209274932
Psylvestris	AllSamples	4.6556737414977e-06	200	0.0188789580011781	0.0161439011161222	0.0952709850607911	4310.80901990528	174805.166677575	149480.56589002	882138.750562881	153628.742666506	835614.209274932
Psylvestris	AllSamples	4.6556737414977e-06	200	0.0188789580011781	0.0161439011161222	0.0952709850607911	4310.80901990528	174805.166677575	149480.56589002	882138.750562881	153628.742666506	835614.209274932
Psylvestris	AllSamples	4.65603281186162e-06	200	0.0188789580011781	0.0161439011161222	0.0952709850607911	4311.14149246446	174805.166677575	149480.56589002	882138.750562881	153628.742666506	835614.209274932
Psylvestris	AllSamples	4.65603281186162e-06	200	0.0188789580011781	0.0161439011161222	0.0952709850607911	4311.14149246446	174805.166677575	149480.56589002	882138.750562881	153628.742666506	835614.209274932
Psylvestris	AllSamples	4.65696946693324e-06	200	0.0188789580011781	0.0161439011161222	0.0952709850607911	4312.00876567892	174805.166677575	149480.56589002	882138.750562881	153628.742666506	835614.209274932
Psylvestris	AllSamples	4.65696946693324e-06	200	0.0188789580011781	0.0161439011161222	0.0952709850607911	4312.00876567892	174805.166677575	149480.56589002	882138.750562881	153628.742666506	835614.209274932
Psylvestris	AllSamples	4.65793732678204e-06	200	0.0188789580011781	0.0161439011161222	0.0952709850607911	4312.90493220559	174805.166677575	149480.56589002	882138.750562881	153628.742666506	835614.209274932
Psylvestris	AllSamples	4.65793732678204e-06	200	0.0188789580011781	0.0161439011161222	0.0952709850607911	4312.90493220559	174805.166677575	149480.56589002	882138.750562881	153628.742666506	835614.209274932
Psylvestris	AllSamples	4.65807522220243e-06	200	0.0188789580011781	0.0161439011161222	0.0952709850607911	4313.0326131504	174805.166677575	149480.56589002	882138.750562881	153628.742666506	835614.209274932
Psylvestris	AllSamples	4.65807522220243e-06	200	0.0188789580011781	0.0161439011161222	0.0952709850607911	4313.0326131504	174805.166677575	149480.56589002	882138.750562881	153628.742666506	835614.209274932
Psylvestris	AllSamples	4.65819621992428e-06	200	0.0188789580011781	0.0161439011161222	0.0952709850607911	4313.14464807804	174805.166677575	149480.56589002	882138.750562881	153628.742666506	835614.209274932
Psylvestris	AllSamples	4.65819621992428e-06	200	0.0188789580011781	0.0161439011161222	0.0952709850607911	4313.14464807804	174805.166677575	149480.56589002	882138.750562881	153628.742666506	835614.209274932
Psylvestris	AllSamples	4.65842027794594e-06	200	0.0188789580011781	0.0161439011161222	0.0952709850607911	4313.3521092092	174805.166677575	149480.56589002	882138.750562881	153628.742666506	835614.209274932
Psylvestris	AllSamples	4.65842027794594e-06	200	0.0188789580011781	0.0161439011161222	0.0952709850607911	4313.3521092092	174805.166677575	149480.56589002	882138.750562881	153628.742666506	835614.209274932
Psylvestris	AllSamples	4.65977469635042e-06	200	0.0188789580011781	0.0161439011161222	0.0952709850607911	4314.60620032446	174805.166677575	149480.56589002	882138.750562881	153628.742666506	835614.209274932
Psylvestris	AllSamples	4.65977469635042e-06	200	0.0188789580011781	0.0161439011161222	0.0952709850607911	4314.60620032446	174805.166677575	149480.56589002	882138.750562881	153628.742666506	835614.209274932
Psylvestris	AllSamples	4.65985228935238e-06	200	0.0188789580011781	0.0161439011161222	0.0952709850607911	4314.67804569664	174805.166677575	149480.56589002	882138.750562881	153628.742666506	835614.209274932
Psylvestris	AllSamples	4.65985228935238e-06	200	0.0188789580011781	0.0161439011161222	0.0952709850607911	4314.67804569664	174805.166677575	149480.56589002	882138.750562881	153628.742666506	835614.209274932
Psylvestris	AllSamples	4.66111872063104e-06	200	0.0188789580011781	0.0161439011161222	0.0952709850607911	4315.85066725096	174805.166677575	149480.56589002	882138.750562881	153628.742666506	835614.209274932
Psylvestris	AllSamples	4.66111872063104e-06	200	0.0188789580011781	0.0161439011161222	0.0952709850607911	4315.85066725096	174805.166677575	149480.56589002	882138.750562881	153628.742666506	835614.209274932
Psylvestris	AllSamples	4.66119582741159e-06	200	0.0188789580011781	0.0161439011161222	0.0952709850607911	4315.92206241814	174805.166677575	149480.56589002	882138.750562881	153628.742666506	835614.209274932
Psylvestris	AllSamples	4.66119582741159e-06	200	0.0188789580011781	0.0161439011161222	0.0952709850607911	4315.92206241814	174805.166677575	149480.56589002	882138.750562881	153628.742666506	835614.209274932
Psylvestris	AllSamples	4.66208665079187e-06	200	0.0188789580011781	0.0161439011161222	0.0952709850607911	4316.74689888136	174805.166677575	149480.56589002	882138.750562881	153628.742666506	835614.209274932
Psylvestris	AllSamples	4.66208665079187e-06	200	0.0188789580011781	0.0161439011161222	0.0952709850607911	4316.74689888136	174805.166677575	149480.56589002	882138.750562881	153628.742666506	835614.209274932
Psylvestris	AllSamples	4.66281799224682e-06	200	0.0188789580011781	0.0161439011161222	0.0952709850607911	4317.4240668952	174805.166677575	149480.56589002	882138.750562881	153628.742666506	835614.209274932
Psylvestris	AllSamples	4.66281799224682e-06	200	0.0188789580011781	0.0161439011161222	0.0952709850607911	4317.4240668952	174805.166677575	149480.56589002	882138.750562881	153628.742666506	835614.209274932
Psylvestris	AllSamples	4.66334876318795e-06	200	0.0188789580011781	0.0161439011161222	0.0952709850607911	4317.91552147033	174805.166677575	149480.56589002	882138.750562881	153628.742666506	835614.209274932
Psylvestris	AllSamples	4.66334876318795e-06	200	0.0188789580011781	0.0161439011161222	0.0952709850607911	4317.91552147033	174805.166677575	149480.56589002	882138.750562881	153628.742666506	835614.209274932
Psylvestris	AllSamples	4.66364201396264e-06	200	0.0188789580011781	0.0161439011161222	0.0952709850607911	4318.18704996541	174805.166677575	149480.56589002	882138.750562881	153628.742666506	835614.209274932
Psylvestris	AllSamples	4.66364201396264e-06	200	0.0188789580011781	0.0161439011161222	0.0952709850607911	4318.18704996541	174805.166677575	149480.56589002	882138.750562881	153628.742666506	835614.209274932
Psylvestris	AllSamples	4.66387113694389e-06	200	0.0188789580011781	0.0161439011161222	0.0952709850607911	4318.39920087398	174805.166677575	149480.56589002	882138.750562881	153628.742666506	835614.209274932
Psylvestris	AllSamples	4.66387113694389e-06	200	0.0188789580011781	0.0161439011161222	0.0952709850607911	4318.39920087398	174805.166677575	149480.56589002	882138.750562881	153628.742666506	835614.209274932
Psylvestris	AllSamples	4.66529403937264e-06	200	0.0188789580011781	0.0161439011161222	0.0952709850607911	4319.71670312282	174805.166677575	149480.56589002	882138.750562881	153628.742666506	835614.209274932
Psylvestris	AllSamples	4.66529403937264e-06	200	0.0188789580011781	0.0161439011161222	0.0952709850607911	4319.71670312282	174805.166677575	149480.56589002	882138.750562881	153628.742666506	835614.209274932
Psylvestris	AllSamples	4.66833062978428e-06	200	0.0188789580011781	0.0161439011161222	0.0952709850607911	4322.52836091137	174805.166677575	149480.56589002	882138.750562881	153628.742666506	835614.209274932
Psylvestris	AllSamples	4.66833062978428e-06	200	0.0188789580011781	0.0161439011161222	0.0952709850607911	4322.52836091137	174805.166677575	149480.56589002	882138.750562881	153628.742666506	835614.209274932
Psylvestris	AllSamples	4.66904246378781e-06	200	0.0188789580011781	0.0161439011161222	0.0952709850607911	4323.1874664702	174805.166677575	149480.56589002	882138.750562881	153628.742666506	835614.209274932
Psylvestris	AllSamples	4.66904246378781e-06	200	0.0188789580011781	0.0161439011161222	0.0952709850607911	4323.1874664702	174805.166677575	149480.56589002	882138.750562881	153628.742666506	835614.209274932
Psylvestris	AllSamples	4.67018850093826e-06	200	0.0188789580011781	0.0161439011161222	0.0952709850607911	4324.24861197987	174805.166677575	149480.56589002	882138.750562881	153628.742666506	835614.209274932
Psylvestris	AllSamples	4.67018850093826e-06	200	0.0188789580011781	0.0161439011161222	0.0952709850607911	4324.24861197987	174805.166677575	149480.56589002	882138.750562881	153628.742666506	835614.209274932
Psylvestris	AllSamples	4.67267647774943e-06	200	0.0188789580011781	0.0161439011161222	0.0952709850607911	4326.55229421243	174805.166677575	149480.56589002	882138.750562881	153628.742666506	835614.209274932
Psylvestris	AllSamples	4.67267647774943e-06	200	0.0188789580011781	0.0161439011161222	0.0952709850607911	4326.55229421243	174805.166677575	149480.56589002	882138.750562881	153628.742666506	835614.209274932
Psylvestris	AllSamples	4.67322015102e-06	200	0.0188789580011781	0.0161439011161222	0.0952709850607911	4327.05569538889	174805.166677575	149480.56589002	882138.750562881	153628.742666506	835614.209274932
Psylvestris	AllSamples	4.67322015102e-06	200	0.0188789580011781	0.0161439011161222	0.0952709850607911	4327.05569538889	174805.166677575	149480.56589002	882138.750562881	153628.742666506	835614.209274932
Psylvestris	AllSamples	4.67375935470703e-06	200	0.0188789580011781	0.0161439011161222	0.0952709850607911	4327.55495806206	174805.166677575	149480.56589002	882138.750562881	153628.742666506	835614.209274932
Psylvestris	AllSamples	4.67375935470703e-06	200	0.0188789580011781	0.0161439011161222	0.0952709850607911	4327.55495806206	174805.166677575	149480.56589002	882138.750562881	153628.742666506	835614.209274932
Psylvestris	AllSamples	4.67478129665185e-06	200	0.0188789580011781	0.0161439011161222	0.0952709850607911	4328.50120060357	174805.166677575	149480.56589002	882138.750562881	153628.742666506	835614.209274932
Psylvestris	AllSamples	4.67478129665185e-06	200	0.0188789580011781	0.0161439011161222	0.0952709850607911	4328.50120060357	174805.166677575	149480.56589002	882138.750562881	153628.742666506	835614.209274932
Psylvestris	AllSamples	4.67509034496068e-06	200	0.0188789580011781	0.0161439011161222	0.0952709850607911	4328.78735644507	174805.166677575	149480.56589002	882138.750562881	153628.742666506	835614.209274932
Psylvestris	AllSamples	4.67509034496068e-06	200	0.0188789580011781	0.0161439011161222	0.0952709850607911	4328.78735644507	174805.166677575	149480.56589002	882138.750562881	153628.742666506	835614.209274932
Psylvestris	AllSamples	4.67531975668446e-06	200	0.0188789580011781	0.0161439011161222	0.0952709850607911	4328.99977470784	174805.166677575	149480.56589002	882138.750562881	153628.742666506	835614.209274932
Psylvestris	AllSamples	4.67531975668446e-06	200	0.0188789580011781	0.0161439011161222	0.0952709850607911	4328.99977470784	174805.166677575	149480.56589002	882138.750562881	153628.742666506	835614.209274932
Psylvestris	AllSamples	4.675369154967e-06	200	0.0188789580011781	0.0161439011161222	0.0952709850607911	4329.04551385833	174805.166677575	149480.56589002	882138.750562881	153628.742666506	835614.209274932
Psylvestris	AllSamples	4.675369154967e-06	200	0.0188789580011781	0.0161439011161222	0.0952709850607911	4329.04551385833	174805.166677575	149480.56589002	882138.750562881	153628.742666506	835614.209274932
Psylvestris	AllSamples	4.67550212030517e-06	200	0.0188789580011781	0.0161439011161222	0.0952709850607911	4329.16862991219	174805.166677575	149480.56589002	882138.750562881	153628.742666506	835614.209274932
Psylvestris	AllSamples	4.67550212030517e-06	200	0.0188789580011781	0.0161439011161222	0.0952709850607911	4329.16862991219	174805.166677575	149480.56589002	882138.750562881	153628.742666506	835614.209274932
Psylvestris	AllSamples	4.67611437334026e-06	200	0.0188789580011781	0.0161439011161222	0.0952709850607911	4329.73553087061	174805.166677575	149480.56589002	882138.750562881	153628.742666506	835614.209274932
Psylvestris	AllSamples	4.67611437334026e-06	200	0.0188789580011781	0.0161439011161222	0.0952709850607911	4329.73553087061	174805.166677575	149480.56589002	882138.750562881	153628.742666506	835614.209274932
Psylvestris	AllSamples	4.67685372249704e-06	200	0.0188789580011781	0.0161439011161222	0.0952709850607911	4330.42011342319	174805.166677575	149480.56589002	882138.750562881	153628.742666506	835614.209274932
Psylvestris	AllSamples	4.67685372249704e-06	200	0.0188789580011781	0.0161439011161222	0.0952709850607911	4330.42011342319	174805.166677575	149480.56589002	882138.750562881	153628.742666506	835614.209274932
Psylvestris	AllSamples	4.67787509555314e-06	200	0.0188789580011781	0.0161439011161222	0.0952709850607911	4331.36582921587	174805.166677575	149480.56589002	882138.750562881	153628.742666506	835614.209274932
Psylvestris	AllSamples	4.67787509555314e-06	200	0.0188789580011781	0.0161439011161222	0.0952709850607911	4331.36582921587	174805.166677575	149480.56589002	882138.750562881	153628.742666506	835614.209274932
Psylvestris	AllSamples	4.67833455917366e-06	200	0.0188789580011781	0.0161439011161222	0.0952709850607911	4331.79125849413	174805.166677575	149480.56589002	882138.750562881	153628.742666506	835614.209274932
Psylvestris	AllSamples	4.67833455917366e-06	200	0.0188789580011781	0.0161439011161222	0.0952709850607911	4331.79125849413	174805.166677575	149480.56589002	882138.750562881	153628.742666506	835614.209274932
Psylvestris	AllSamples	4.67907153191656e-06	200	0.0188789580011781	0.0161439011161222	0.0952709850607911	4332.47364066348	174805.166677575	149480.56589002	882138.750562881	153628.742666506	835614.209274932
Psylvestris	AllSamples	4.67907153191656e-06	200	0.0188789580011781	0.0161439011161222	0.0952709850607911	4332.47364066348	174805.166677575	149480.56589002	882138.750562881	153628.742666506	835614.209274932
Psylvestris	AllSamples	4.67936932378923e-06	200	0.0188789580011781	0.0161439011161222	0.0952709850607911	4332.74937387892	174805.166677575	149480.56589002	882138.750562881	153628.742666506	835614.209274932
Psylvestris	AllSamples	4.67936932378923e-06	200	0.0188789580011781	0.0161439011161222	0.0952709850607911	4332.74937387892	174805.166677575	149480.56589002	882138.750562881	153628.742666506	835614.209274932
Psylvestris	AllSamples	4.67961976909716e-06	200	0.0188789580011781	0.0161439011161222	0.0952709850607911	4332.98126768256	174805.166677575	149480.56589002	882138.750562881	153628.742666506	835614.209274932
Psylvestris	AllSamples	4.67961976909716e-06	200	0.0188789580011781	0.0161439011161222	0.0952709850607911	4332.98126768256	174805.166677575	149480.56589002	882138.750562881	153628.742666506	835614.209274932
Psylvestris	AllSamples	4.67962402760614e-06	200	0.0188789580011781	0.0161439011161222	0.0952709850607911	4332.98521074643	174805.166677575	149480.56589002	882138.750562881	153628.742666506	835614.209274932
Psylvestris	AllSamples	4.67962402760614e-06	200	0.0188789580011781	0.0161439011161222	0.0952709850607911	4332.98521074643	174805.166677575	149480.56589002	882138.750562881	153628.742666506	835614.209274932
Psylvestris	AllSamples	4.68003282083688e-06	200	0.0188789580011781	0.0161439011161222	0.0952709850607911	4333.36372299711	174805.166677575	149480.56589002	882138.750562881	153628.742666506	835614.209274932
Psylvestris	AllSamples	4.68003282083688e-06	200	0.0188789580011781	0.0161439011161222	0.0952709850607911	4333.36372299711	174805.166677575	149480.56589002	882138.750562881	153628.742666506	835614.209274932
Psylvestris	AllSamples	4.68307445233669e-06	200	0.0188789580011781	0.0161439011161222	0.0952709850607911	4336.1800484599	174805.166677575	149480.56589002	882138.750562881	153628.742666506	835614.209274932
Psylvestris	AllSamples	4.68307445233669e-06	200	0.0188789580011781	0.0161439011161222	0.0952709850607911	4336.1800484599	174805.166677575	149480.56589002	882138.750562881	153628.742666506	835614.209274932
Psylvestris	AllSamples	4.68356009053452e-06	200	0.0188789580011781	0.0161439011161222	0.0952709850607911	4336.62971345789	174805.166677575	149480.56589002	882138.750562881	153628.742666506	835614.209274932
Psylvestris	AllSamples	4.68356009053452e-06	200	0.0188789580011781	0.0161439011161222	0.0952709850607911	4336.62971345789	174805.166677575	149480.56589002	882138.750562881	153628.742666506	835614.209274932
Psylvestris	AllSamples	4.68376061397364e-06	200	0.0188789580011781	0.0161439011161222	0.0952709850607911	4336.81538330892	174805.166677575	149480.56589002	882138.750562881	153628.742666506	835614.209274932
Psylvestris	AllSamples	4.68376061397364e-06	200	0.0188789580011781	0.0161439011161222	0.0952709850607911	4336.81538330892	174805.166677575	149480.56589002	882138.750562881	153628.742666506	835614.209274932
Psylvestris	AllSamples	4.68625768432616e-06	200	0.0188789580011781	0.0161439011161222	0.0952709850607911	4339.12748548719	174805.166677575	149480.56589002	882138.750562881	153628.742666506	835614.209274932
Psylvestris	AllSamples	4.68625768432616e-06	200	0.0188789580011781	0.0161439011161222	0.0952709850607911	4339.12748548719	174805.166677575	149480.56589002	882138.750562881	153628.742666506	835614.209274932
Psylvestris	AllSamples	4.68836765339069e-06	200	0.0188789580011781	0.0161439011161222	0.0952709850607911	4341.08116054693	174805.166677575	149480.56589002	882138.750562881	153628.742666506	835614.209274932
Psylvestris	AllSamples	4.68836765339069e-06	200	0.0188789580011781	0.0161439011161222	0.0952709850607911	4341.08116054693	174805.166677575	149480.56589002	882138.750562881	153628.742666506	835614.209274932
Psylvestris	AllSamples	4.69078635530951e-06	200	0.0188789580011781	0.0161439011161222	0.0952709850607911	4343.32069936066	174805.166677575	149480.56589002	882138.750562881	153628.742666506	835614.209274932
Psylvestris	AllSamples	4.69078635530951e-06	200	0.0188789580011781	0.0161439011161222	0.0952709850607911	4343.32069936066	174805.166677575	149480.56589002	882138.750562881	153628.742666506	835614.209274932
Psylvestris	AllSamples	4.69170134361659e-06	200	0.0188789580011781	0.0161439011161222	0.0952709850607911	4344.1679107561	174805.166677575	149480.56589002	882138.750562881	153628.742666506	835614.209274932
Psylvestris	AllSamples	4.69170134361659e-06	200	0.0188789580011781	0.0161439011161222	0.0952709850607911	4344.1679107561	174805.166677575	149480.56589002	882138.750562881	153628.742666506	835614.209274932
Psylvestris	AllSamples	4.69210034618141e-06	200	0.0188789580011781	0.0161439011161222	0.0952709850607911	4344.53735757538	174805.166677575	149480.56589002	882138.750562881	153628.742666506	835614.209274932
Psylvestris	AllSamples	4.69210034618141e-06	200	0.0188789580011781	0.0161439011161222	0.0952709850607911	4344.53735757538	174805.166677575	149480.56589002	882138.750562881	153628.742666506	835614.209274932
Psylvestris	AllSamples	4.69402288158124e-06	200	0.0188789580011781	0.0161439011161222	0.0952709850607911	4346.31748294559	174805.166677575	149480.56589002	882138.750562881	153628.742666506	835614.209274932
Psylvestris	AllSamples	4.69402288158124e-06	200	0.0188789580011781	0.0161439011161222	0.0952709850607911	4346.31748294559	174805.166677575	149480.56589002	882138.750562881	153628.742666506	835614.209274932
Psylvestris	AllSamples	4.69487367910624e-06	200	0.0188789580011781	0.0161439011161222	0.0952709850607911	4347.10525843171	174805.166677575	149480.56589002	882138.750562881	153628.742666506	835614.209274932
Psylvestris	AllSamples	4.69487367910624e-06	200	0.0188789580011781	0.0161439011161222	0.0952709850607911	4347.10525843171	174805.166677575	149480.56589002	882138.750562881	153628.742666506	835614.209274932
Psylvestris	AllSamples	4.6952714855008e-06	200	0.0188789580011781	0.0161439011161222	0.0952709850607911	4347.47359768592	174805.166677575	149480.56589002	882138.750562881	153628.742666506	835614.209274932
Psylvestris	AllSamples	4.6952714855008e-06	200	0.0188789580011781	0.0161439011161222	0.0952709850607911	4347.47359768592	174805.166677575	149480.56589002	882138.750562881	153628.742666506	835614.209274932
Psylvestris	AllSamples	4.69540699878401e-06	200	0.0188789580011781	0.0161439011161222	0.0952709850607911	4347.59907294816	174805.166677575	149480.56589002	882138.750562881	153628.742666506	835614.209274932
Psylvestris	AllSamples	4.69540699878401e-06	200	0.0188789580011781	0.0161439011161222	0.0952709850607911	4347.59907294816	174805.166677575	149480.56589002	882138.750562881	153628.742666506	835614.209274932
Psylvestris	AllSamples	4.69691699847086e-06	200	0.0188789580011781	0.0161439011161222	0.0952709850607911	4348.99722080635	174805.166677575	149480.56589002	882138.750562881	153628.742666506	835614.209274932
Psylvestris	AllSamples	4.69691699847086e-06	200	0.0188789580011781	0.0161439011161222	0.0952709850607911	4348.99722080635	174805.166677575	149480.56589002	882138.750562881	153628.742666506	835614.209274932
Psylvestris	AllSamples	4.69824460420815e-06	200	0.0188789580011781	0.0161439011161222	0.0952709850607911	4350.22648537791	174805.166677575	149480.56589002	882138.750562881	153628.742666506	835614.209274932
Psylvestris	AllSamples	4.69824460420815e-06	200	0.0188789580011781	0.0161439011161222	0.0952709850607911	4350.22648537791	174805.166677575	149480.56589002	882138.750562881	153628.742666506	835614.209274932
Psylvestris	AllSamples	4.70020214579257e-06	200	0.0188789580011781	0.0161439011161222	0.0952709850607911	4352.03902388201	174805.166677575	149480.56589002	882138.750562881	153628.742666506	835614.209274932
Psylvestris	AllSamples	4.70020214579257e-06	200	0.0188789580011781	0.0161439011161222	0.0952709850607911	4352.03902388201	174805.166677575	149480.56589002	882138.750562881	153628.742666506	835614.209274932
Psylvestris	AllSamples	4.70030493318677e-06	200	0.0188789580011781	0.0161439011161222	0.0952709850607911	4352.13419739516	174805.166677575	149480.56589002	882138.750562881	153628.742666506	835614.209274932
Psylvestris	AllSamples	4.70030493318677e-06	200	0.0188789580011781	0.0161439011161222	0.0952709850607911	4352.13419739516	174805.166677575	149480.56589002	882138.750562881	153628.742666506	835614.209274932
Psylvestris	AllSamples	4.70062598762896e-06	200	0.0188789580011781	0.0161439011161222	0.0952709850607911	4352.43147002682	174805.166677575	149480.56589002	882138.750562881	153628.742666506	835614.209274932
Psylvestris	AllSamples	4.70062598762896e-06	200	0.0188789580011781	0.0161439011161222	0.0952709850607911	4352.43147002682	174805.166677575	149480.56589002	882138.750562881	153628.742666506	835614.209274932
Psylvestris	AllSamples	4.70213384421587e-06	200	0.0188789580011781	0.0161439011161222	0.0952709850607911	4353.82763353321	174805.166677575	149480.56589002	882138.750562881	153628.742666506	835614.209274932
Psylvestris	AllSamples	4.70213384421587e-06	200	0.0188789580011781	0.0161439011161222	0.0952709850607911	4353.82763353321	174805.166677575	149480.56589002	882138.750562881	153628.742666506	835614.209274932
Psylvestris	AllSamples	4.70406626019289e-06	200	0.0188789580011781	0.0161439011161222	0.0952709850607911	4355.61690758601	174805.166677575	149480.56589002	882138.750562881	153628.742666506	835614.209274932
Psylvestris	AllSamples	4.70406626019289e-06	200	0.0189619765637406	0.0162497431300856	0.0952709850607911	4355.61690758601	175573.857071672	150460.58453783	882138.750562881	153639.841207674	835614.209274932
Psylvestris	AllSamples	4.70415190160402e-06	200	0.0189619765637406	0.0162497431300856	0.0952709850607911	4355.6962051889	175573.857071672	150460.58453783	882138.750562881	153639.841207674	835614.209274932
Psylvestris	AllSamples	4.70415190160402e-06	200	0.0189619765637406	0.0162497431300856	0.0952709850607911	4355.6962051889	175573.857071672	150460.58453783	882138.750562881	153639.841207674	835614.209274932
Psylvestris	AllSamples	4.7052810020491e-06	200	0.0189619765637406	0.0162497431300856	0.0952709850607911	4356.74166856399	175573.857071672	150460.58453783	882138.750562881	153639.841207674	835614.209274932
Psylvestris	AllSamples	4.7052810020491e-06	200	0.0189619765637406	0.0162497431300856	0.0952709850607911	4356.74166856399	175573.857071672	150460.58453783	882138.750562881	153639.841207674	835614.209274932
Psylvestris	AllSamples	4.7054011282456e-06	200	0.0189619765637406	0.0162497431300856	0.0952709850607911	4356.8528965237	175573.857071672	150460.58453783	882138.750562881	153639.841207674	835614.209274932
Psylvestris	AllSamples	4.7054011282456e-06	200	0.0189619765637406	0.0162497431300856	0.0952709850607911	4356.8528965237	175573.857071672	150460.58453783	882138.750562881	153639.841207674	835614.209274932
Psylvestris	AllSamples	4.70558715133526e-06	200	0.0189619765637406	0.0162497431300856	0.0952709850607911	4357.02514012524	175573.857071672	150460.58453783	882138.750562881	153639.841207674	835614.209274932
Psylvestris	AllSamples	4.70558715133526e-06	200	0.0189619765637406	0.0162497431300856	0.0952709850607911	4357.02514012524	175573.857071672	150460.58453783	882138.750562881	153639.841207674	835614.209274932
Psylvestris	AllSamples	4.70562959783094e-06	200	0.0189619765637406	0.0162497431300856	0.0952709850607911	4357.06444243605	175573.857071672	150460.58453783	882138.750562881	153639.841207674	835614.209274932
Psylvestris	AllSamples	4.70562959783094e-06	200	0.0189619765637406	0.0162497431300856	0.0952709850607911	4357.06444243605	175573.857071672	150460.58453783	882138.750562881	153639.841207674	835614.209274932
Psylvestris	AllSamples	4.70717777503918e-06	200	0.0189619765637406	0.0162497431300856	0.0952709850607911	4358.49793985109	175573.857071672	150460.58453783	882138.750562881	153639.841207674	835614.209274932
Psylvestris	AllSamples	4.70717777503918e-06	200	0.0189619765637406	0.0162497431300856	0.0952709850607911	4358.49793985109	175573.857071672	150460.58453783	882138.750562881	153639.841207674	835614.209274932
Psylvestris	AllSamples	4.70919719017121e-06	200	0.0189619765637406	0.0162497431300856	0.0952709850607911	4360.36776867705	175573.857071672	150460.58453783	882138.750562881	153639.841207674	835614.209274932
Psylvestris	AllSamples	4.70919719017121e-06	200	0.0189619765637406	0.0162497431300856	0.0952709850607911	4360.36776867705	175573.857071672	150460.58453783	882138.750562881	153639.841207674	835614.209274932
Psylvestris	AllSamples	4.70926666393743e-06	200	0.0189619765637406	0.0162497431300856	0.0952709850607911	4360.43209623836	175573.857071672	150460.58453783	882138.750562881	153639.841207674	835614.209274932
Psylvestris	AllSamples	4.70926666393743e-06	200	0.0189619765637406	0.0162497431300856	0.0952709850607911	4360.43209623836	175573.857071672	150460.58453783	882138.750562881	153639.841207674	835614.209274932
Psylvestris	AllSamples	4.71305693454044e-06	200	0.0189619765637406	0.0162497431300856	0.0952709850607911	4363.94160605596	175573.857071672	150460.58453783	882138.750562881	153639.841207674	835614.209274932
Psylvestris	AllSamples	4.71305693454044e-06	200	0.0189619765637406	0.0162497431300856	0.0952709850607911	4363.94160605596	175573.857071672	150460.58453783	882138.750562881	153639.841207674	835614.209274932
Psylvestris	AllSamples	4.7138353141711e-06	200	0.0189619765637406	0.0162497431300856	0.0952709850607911	4364.6623279362	175573.857071672	150460.58453783	882138.750562881	153639.841207674	835614.209274932
Psylvestris	AllSamples	4.7138353141711e-06	200	0.0189619765637406	0.0162497431300856	0.0952709850607911	4364.6623279362	175573.857071672	150460.58453783	882138.750562881	153639.841207674	835614.209274932
Psylvestris	AllSamples	4.71523976550808e-06	200	0.0189619765637406	0.0162497431300856	0.0952709850607911	4365.96274584081	175573.857071672	150460.58453783	882138.750562881	153639.841207674	835614.209274932
Psylvestris	AllSamples	4.71523976550808e-06	200	0.0189619765637406	0.0162497431300856	0.0952709850607911	4365.96274584081	175573.857071672	150460.58453783	882138.750562881	153639.841207674	835614.209274932
Psylvestris	AllSamples	4.71525231567158e-06	200	0.0189619765637406	0.0162497431300856	0.0952709850607911	4365.97436636257	175573.857071672	150460.58453783	882138.750562881	153639.841207674	835614.209274932
Psylvestris	AllSamples	4.71525231567158e-06	200	0.0189619765637406	0.0162497431300856	0.0952709850607911	4365.97436636257	175573.857071672	150460.58453783	882138.750562881	153639.841207674	835614.209274932
Psylvestris	AllSamples	4.71709972277463e-06	200	0.0189619765637406	0.0162497431300856	0.0952709850607911	4367.68492849502	175573.857071672	150460.58453783	882138.750562881	153639.841207674	835614.209274932
Psylvestris	AllSamples	4.71709972277463e-06	200	0.0189619765637406	0.0162497431300856	0.0952709850607911	4367.68492849502	175573.857071672	150460.58453783	882138.750562881	153639.841207674	835614.209274932
Psylvestris	AllSamples	4.71744051482957e-06	200	0.0189619765637406	0.0162497431300856	0.0952709850607911	4368.00047669404	175573.857071672	150460.58453783	882138.750562881	153639.841207674	835614.209274932
Psylvestris	AllSamples	4.71744051482957e-06	200	0.0189619765637406	0.0162497431300856	0.0952709850607911	4368.00047669404	175573.857071672	150460.58453783	882138.750562881	153639.841207674	835614.209274932
Psylvestris	AllSamples	4.71788784986341e-06	200	0.0189619765637406	0.0162497431300856	0.0952709850607911	4368.41467579945	175573.857071672	150460.58453783	882138.750562881	153639.841207674	835614.209274932
Psylvestris	AllSamples	4.71788784986341e-06	200	0.0189619765637406	0.0162497431300856	0.0952709850607911	4368.41467579945	175573.857071672	150460.58453783	882138.750562881	153639.841207674	835614.209274932
Psylvestris	AllSamples	4.7194362689479e-06	200	0.0189619765637406	0.0162497431300856	0.0952709850607911	4369.84839717398	175573.857071672	150460.58453783	882138.750562881	153639.841207674	835614.209274932
Psylvestris	AllSamples	4.7194362689479e-06	200	0.0189619765637406	0.0162497431300856	0.0952709850607911	4369.84839717398	175573.857071672	150460.58453783	882138.750562881	153639.841207674	835614.209274932
Psylvestris	AllSamples	4.72192203929909e-06	200	0.0189619765637406	0.0162497431300856	0.0952709850607911	4372.15003638805	175573.857071672	150460.58453783	882138.750562881	153639.841207674	835614.209274932
Psylvestris	AllSamples	4.72192203929909e-06	200	0.0189619765637406	0.0162497431300856	0.0952709850607911	4372.15003638805	175573.857071672	150460.58453783	882138.750562881	153639.841207674	835614.209274932
Psylvestris	AllSamples	4.72289554319739e-06	200	0.0189619765637406	0.0162497431300856	0.0952709850607911	4373.05142888647	175573.857071672	150460.58453783	882138.750562881	153639.841207674	835614.209274932
Psylvestris	AllSamples	4.72289554319739e-06	200	0.0189619765637406	0.0162497431300856	0.0952709850607911	4373.05142888647	175573.857071672	150460.58453783	882138.750562881	153639.841207674	835614.209274932
Psylvestris	AllSamples	4.72361233761841e-06	200	0.0189619765637406	0.0162497431300856	0.0952709850607911	4373.71512742445	175573.857071672	150460.58453783	882138.750562881	153639.841207674	835614.209274932
Psylvestris	AllSamples	4.72361233761841e-06	200	0.0189619765637406	0.0162497431300856	0.0952709850607911	4373.71512742445	175573.857071672	150460.58453783	882138.750562881	153639.841207674	835614.209274932
Psylvestris	AllSamples	4.7254048643317e-06	200	0.0189619765637406	0.0162497431300856	0.0952709850607911	4375.3748743812	175573.857071672	150460.58453783	882138.750562881	153639.841207674	835614.209274932
Psylvestris	AllSamples	4.7254048643317e-06	200	0.0189619765637406	0.0162497431300856	0.0952709850607911	4375.3748743812	175573.857071672	150460.58453783	882138.750562881	153639.841207674	835614.209274932
Psylvestris	AllSamples	4.72628268181162e-06	200	0.0189619765637406	0.0162497431300856	0.0952709850607911	4376.18766834409	175573.857071672	150460.58453783	882138.750562881	153639.841207674	835614.209274932
Psylvestris	AllSamples	4.72628268181162e-06	200	0.0189619765637406	0.0162497431300856	0.0952709850607911	4376.18766834409	175573.857071672	150460.58453783	882138.750562881	153639.841207674	835614.209274932
Psylvestris	AllSamples	4.72644450354895e-06	200	0.0189619765637406	0.0162497431300856	0.0952709850607911	4376.33750328606	175573.857071672	150460.58453783	882138.750562881	153639.841207674	835614.209274932
Psylvestris	AllSamples	4.72644450354895e-06	200	0.0189619765637406	0.0162497431300856	0.0952709850607911	4376.33750328606	175573.857071672	150460.58453783	882138.750562881	153639.841207674	835614.209274932
Psylvestris	AllSamples	4.72915237421116e-06	200	0.0189619765637406	0.0162497431300856	0.0952709850607911	4378.84479093626	175573.857071672	150460.58453783	882138.750562881	153639.841207674	835614.209274932
Psylvestris	AllSamples	4.72915237421116e-06	200	0.0189619765637406	0.0162497431300856	0.0952709850607911	4378.84479093626	175573.857071672	150460.58453783	882138.750562881	153639.841207674	835614.209274932
Psylvestris	AllSamples	4.7317729512232e-06	200	0.0189619765637406	0.0162497431300856	0.0952709850607911	4381.27125113259	175573.857071672	150460.58453783	882138.750562881	153639.841207674	835614.209274932
Psylvestris	AllSamples	4.7317729512232e-06	200	0.0189619765637406	0.0162497431300856	0.0952709850607911	4381.27125113259	175573.857071672	150460.58453783	882138.750562881	153639.841207674	835614.209274932
Psylvestris	AllSamples	4.73254960557988e-06	200	0.0189619765637406	0.0162497431300856	0.0952709850607911	4381.99037553693	175573.857071672	150460.58453783	882138.750562881	153639.841207674	835614.209274932
Psylvestris	AllSamples	4.73254960557988e-06	200	0.0189619765637406	0.0162497431300856	0.0952709850607911	4381.99037553693	175573.857071672	150460.58453783	882138.750562881	153639.841207674	835614.209274932
Psylvestris	AllSamples	4.73587846354376e-06	200	0.0189619765637406	0.0162497431300856	0.0952709850607911	4385.07265142941	175573.857071672	150460.58453783	882138.750562881	153639.841207674	835614.209274932
Psylvestris	AllSamples	4.73587846354376e-06	200	0.0189619765637406	0.0162497431300856	0.0952709850607911	4385.07265142941	175573.857071672	150460.58453783	882138.750562881	153639.841207674	835614.209274932
Psylvestris	AllSamples	4.73590449452709e-06	200	0.0189619765637406	0.0162497431300856	0.0952709850607911	4385.09675419175	175573.857071672	150460.58453783	882138.750562881	153639.841207674	835614.209274932
Psylvestris	AllSamples	4.73590449452709e-06	200	0.0189619765637406	0.0162497431300856	0.0952709850607911	4385.09675419175	175573.857071672	150460.58453783	882138.750562881	153639.841207674	835614.209274932
Psylvestris	AllSamples	4.73606608736575e-06	200	0.0189619765637406	0.0162497431300856	0.0952709850607911	4385.24637719051	175573.857071672	150460.58453783	882138.750562881	153639.841207674	835614.209274932
Psylvestris	AllSamples	4.73606608736575e-06	200	0.0189619765637406	0.0162497431300856	0.0952709850607911	4385.24637719051	175573.857071672	150460.58453783	882138.750562881	153639.841207674	835614.209274932
Psylvestris	AllSamples	4.73709280177124e-06	200	0.0189619765637406	0.0162497431300856	0.0952709850607911	4386.19703867708	175573.857071672	150460.58453783	882138.750562881	153639.841207674	835614.209274932
Psylvestris	AllSamples	4.73709280177124e-06	200	0.0189619765637406	0.0162497431300856	0.0952709850607911	4386.19703867708	175573.857071672	150460.58453783	882138.750562881	153639.841207674	835614.209274932
Psylvestris	AllSamples	4.73720322928706e-06	200	0.0189619765637406	0.0162497431300856	0.0952709850607911	4386.29928637691	175573.857071672	150460.58453783	882138.750562881	153639.841207674	835614.209274932
Psylvestris	AllSamples	4.73720322928706e-06	200	0.0189619765637406	0.0162497431300856	0.0952709850607911	4386.29928637691	175573.857071672	150460.58453783	882138.750562881	153639.841207674	835614.209274932
Psylvestris	AllSamples	4.74014137261236e-06	200	0.0189619765637406	0.0162497431300856	0.0952709850607911	4389.01978945589	175573.857071672	150460.58453783	882138.750562881	153639.841207674	835614.209274932
Psylvestris	AllSamples	4.74014137261236e-06	200	0.0189619765637406	0.0162497431300856	0.0952709850607911	4389.01978945589	175573.857071672	150460.58453783	882138.750562881	153639.841207674	835614.209274932
Psylvestris	AllSamples	4.74123474211402e-06	200	0.0189619765637406	0.0162497431300856	0.0952709850607911	4390.0321686241	175573.857071672	150460.58453783	882138.750562881	153639.841207674	835614.209274932
Psylvestris	AllSamples	4.74123474211402e-06	200	0.0189619765637406	0.0162497431300856	0.0952709850607911	4390.0321686241	175573.857071672	150460.58453783	882138.750562881	153639.841207674	835614.209274932
Psylvestris	AllSamples	4.7413111923055e-06	200	0.0189619765637406	0.0162497431300856	0.0952709850607911	4390.10295583843	175573.857071672	150460.58453783	882138.750562881	153639.841207674	835614.209274932
Psylvestris	AllSamples	4.7413111923055e-06	200	0.0189619765637406	0.0162497431300856	0.0952709850607911	4390.10295583843	175573.857071672	150460.58453783	882138.750562881	153639.841207674	835614.209274932
Psylvestris	AllSamples	4.74212105460483e-06	200	0.0189619765637406	0.0162497431300856	0.0952709850607911	4390.8528283378	175573.857071672	150460.58453783	882138.750562881	153639.841207674	835614.209274932
Psylvestris	AllSamples	4.74212105460483e-06	200	0.0189619765637406	0.0162497431300856	0.0952709850607911	4390.8528283378	175573.857071672	150460.58453783	882138.750562881	153639.841207674	835614.209274932
Psylvestris	AllSamples	4.74326818411314e-06	200	0.0189619765637406	0.0162497431300856	0.0952709850607911	4391.91498528994	175573.857071672	150460.58453783	882138.750562881	153639.841207674	835614.209274932
Psylvestris	AllSamples	4.74326818411314e-06	200	0.0189619765637406	0.0162497431300856	0.0952709850607911	4391.91498528994	175573.857071672	150460.58453783	882138.750562881	153639.841207674	835614.209274932
Psylvestris	AllSamples	4.74395644273798e-06	200	0.0189619765637406	0.0162497431300856	0.0952709850607911	4392.55226179442	175573.857071672	150460.58453783	882138.750562881	153639.841207674	835614.209274932
Psylvestris	AllSamples	4.74395644273798e-06	200	0.0189619765637406	0.0162497431300856	0.0952709850607911	4392.55226179442	175573.857071672	150460.58453783	882138.750562881	153639.841207674	835614.209274932
Psylvestris	AllSamples	4.74501295784797e-06	200	0.0189619765637406	0.0162497431300856	0.0952709850607911	4393.5305165259	175573.857071672	150460.58453783	882138.750562881	153639.841207674	835614.209274932
Psylvestris	AllSamples	4.74501295784797e-06	200	0.0189619765637406	0.0162497431300856	0.0952709850607911	4393.5305165259	175573.857071672	150460.58453783	882138.750562881	153639.841207674	835614.209274932
Psylvestris	AllSamples	4.7472177062116e-06	200	0.0189619765637406	0.0162497431300856	0.0952709850607911	4395.57195019592	175573.857071672	150460.58453783	882138.750562881	153639.841207674	835614.209274932
Psylvestris	AllSamples	4.7472177062116e-06	200	0.0189619765637406	0.0162497431300856	0.0952709850607911	4395.57195019592	175573.857071672	150460.58453783	882138.750562881	153639.841207674	835614.209274932
Psylvestris	AllSamples	4.74904559985795e-06	200	0.0189619765637406	0.0162497431300856	0.0952709850607911	4397.26444431291	175573.857071672	150460.58453783	882138.750562881	153639.841207674	835614.209274932
Psylvestris	AllSamples	4.74904559985795e-06	200	0.0189619765637406	0.0162497431300856	0.0952709850607911	4397.26444431291	175573.857071672	150460.58453783	882138.750562881	153639.841207674	835614.209274932
Psylvestris	AllSamples	4.7498593529405e-06	200	0.0189619765637406	0.0162497431300856	0.0952709850607911	4398.01791938935	175573.857071672	150460.58453783	882138.750562881	153639.841207674	835614.209274932
Psylvestris	AllSamples	4.7498593529405e-06	200	0.0189619765637406	0.0162497431300856	0.0952709850607911	4398.01791938935	175573.857071672	150460.58453783	882138.750562881	153639.841207674	835614.209274932
Psylvestris	AllSamples	4.75035954037386e-06	200	0.0189619765637406	0.0162497431300856	0.0952709850607911	4398.48105590172	175573.857071672	150460.58453783	882138.750562881	153639.841207674	835614.209274932
Psylvestris	AllSamples	4.75035954037386e-06	200	0.0189619765637406	0.0162497431300856	0.0952709850607911	4398.48105590172	175573.857071672	150460.58453783	882138.750562881	153639.841207674	835614.209274932
Psylvestris	AllSamples	4.75098783670954e-06	200	0.0189619765637406	0.0162497431300856	0.0952709850607911	4399.0628117681	175573.857071672	150460.58453783	882138.750562881	153639.841207674	835614.209274932
Psylvestris	AllSamples	4.75098783670954e-06	200	0.0189619765637406	0.0162497431300856	0.0952709850607911	4399.0628117681	175573.857071672	150460.58453783	882138.750562881	153639.841207674	835614.209274932
Psylvestris	AllSamples	4.75107635045855e-06	200	0.0189619765637406	0.0162497431300856	0.0952709850607911	4399.1447689431	175573.857071672	150460.58453783	882138.750562881	153639.841207674	835614.209274932
Psylvestris	AllSamples	4.75107635045855e-06	200	0.0189619765637406	0.0162497431300856	0.0952709850607911	4399.1447689431	175573.857071672	150460.58453783	882138.750562881	153639.841207674	835614.209274932
Psylvestris	AllSamples	4.75160402086696e-06	200	0.0189619765637406	0.0162497431300856	0.0952709850607911	4399.63335265459	175573.857071672	150460.58453783	882138.750562881	153639.841207674	835614.209274932
Psylvestris	AllSamples	4.75160402086696e-06	200	0.0189619765637406	0.0162497431300856	0.0952709850607911	4399.63335265459	175573.857071672	150460.58453783	882138.750562881	153639.841207674	835614.209274932
Psylvestris	AllSamples	4.75221754832732e-06	200	0.0189619765637406	0.0162497431300856	0.0952709850607911	4400.20143363641	175573.857071672	150460.58453783	882138.750562881	153639.841207674	835614.209274932
Psylvestris	AllSamples	4.75221754832732e-06	200	0.0189619765637406	0.0162497431300856	0.0952709850607911	4400.20143363641	175573.857071672	150460.58453783	882138.750562881	153639.841207674	835614.209274932
Psylvestris	AllSamples	4.75367426000203e-06	200	0.0189619765637406	0.0162497431300856	0.0952709850607911	4401.55024074262	175573.857071672	150460.58453783	882138.750562881	153639.841207674	835614.209274932
Psylvestris	AllSamples	4.75367426000203e-06	200	0.0189619765637406	0.0162497431300856	0.0952709850607911	4401.55024074262	175573.857071672	150460.58453783	882138.750562881	153639.841207674	835614.209274932
Psylvestris	AllSamples	4.75407607776329e-06	200	0.0189619765637406	0.0162497431300856	0.0952709850607911	4401.92229422527	175573.857071672	150460.58453783	882138.750562881	153639.841207674	835614.209274932
Psylvestris	AllSamples	4.75407607776329e-06	200	0.0189619765637406	0.0162497431300856	0.0952709850607911	4401.92229422527	175573.857071672	150460.58453783	882138.750562881	153639.841207674	835614.209274932
Psylvestris	AllSamples	4.75485501008962e-06	200	0.0189619765637406	0.0162497431300856	0.0952709850607911	4402.64352786076	175573.857071672	150460.58453783	882138.750562881	153639.841207674	835614.209274932
Psylvestris	AllSamples	4.75485501008962e-06	200	0.0189619765637406	0.0162497431300856	0.0952709850607911	4402.64352786076	175573.857071672	150460.58453783	882138.750562881	153639.841207674	835614.209274932
Psylvestris	AllSamples	4.75514990048147e-06	200	0.0189619765637406	0.0162497431300856	0.0952709850607911	4402.91657451988	175573.857071672	150460.58453783	882138.750562881	153639.841207674	835614.209274932
Psylvestris	AllSamples	4.75514990048147e-06	200	0.0189619765637406	0.0162497431300856	0.0952709850607911	4402.91657451988	175573.857071672	150460.58453783	882138.750562881	153639.841207674	835614.209274932
Psylvestris	AllSamples	4.75527420390105e-06	200	0.0189619765637406	0.0162497431300856	0.0952709850607911	4403.03167027875	175573.857071672	150460.58453783	882138.750562881	153639.841207674	835614.209274932
Psylvestris	AllSamples	4.75527420390105e-06	200	0.0189619765637406	0.0162497431300856	0.0952709850607911	4403.03167027875	175573.857071672	150460.58453783	882138.750562881	153639.841207674	835614.209274932
Psylvestris	AllSamples	4.75693048946843e-06	200	0.0189619765637406	0.0162497431300856	0.0952709850607911	4404.56526802633	175573.857071672	150460.58453783	882138.750562881	153639.841207674	835614.209274932
Psylvestris	AllSamples	4.75693048946843e-06	200	0.0189619765637406	0.0162497431300856	0.0952709850607911	4404.56526802633	175573.857071672	150460.58453783	882138.750562881	153639.841207674	835614.209274932
Psylvestris	AllSamples	4.75725012322849e-06	200	0.0189619765637406	0.0162497431300856	0.0952709850607911	4404.86122521156	175573.857071672	150460.58453783	882138.750562881	153639.841207674	835614.209274932
Psylvestris	AllSamples	4.75725012322849e-06	200	0.0189619765637406	0.0162497431300856	0.0952709850607911	4404.86122521156	175573.857071672	150460.58453783	882138.750562881	153639.841207674	835614.209274932
Psylvestris	AllSamples	4.75802763548933e-06	200	0.0189619765637406	0.0162497431300856	0.0952709850607911	4405.58114397161	175573.857071672	150460.58453783	882138.750562881	153639.841207674	835614.209274932
Psylvestris	AllSamples	4.75802763548933e-06	200	0.0189619765637406	0.0162497431300856	0.0952709850607911	4405.58114397161	175573.857071672	150460.58453783	882138.750562881	153639.841207674	835614.209274932
Psylvestris	AllSamples	4.75830840229687e-06	200	0.0189619765637406	0.0162497431300856	0.0952709850607911	4405.84111323784	175573.857071672	150460.58453783	882138.750562881	153639.841207674	835614.209274932
Psylvestris	AllSamples	4.75830840229687e-06	200	0.0189619765637406	0.0162497431300856	0.0952709850607911	4405.84111323784	175573.857071672	150460.58453783	882138.750562881	153639.841207674	835614.209274932
Psylvestris	AllSamples	4.76034742838993e-06	200	0.0189619765637406	0.0162497431300856	0.0952709850607911	4407.72910036105	175573.857071672	150460.58453783	882138.750562881	153639.841207674	835614.209274932
Psylvestris	AllSamples	4.76034742838993e-06	200	0.0189619765637406	0.0162497431300856	0.0952709850607911	4407.72910036105	175573.857071672	150460.58453783	882138.750562881	153639.841207674	835614.209274932
Psylvestris	AllSamples	4.76100959623802e-06	200	0.0189619765637406	0.0162497431300856	0.0952709850607911	4408.34221873891	175573.857071672	150460.58453783	882138.750562881	153639.841207674	835614.209274932
Psylvestris	AllSamples	4.76100959623802e-06	200	0.0189619765637406	0.0162497431300856	0.0952709850607911	4408.34221873891	175573.857071672	150460.58453783	882138.750562881	153639.841207674	835614.209274932
Psylvestris	AllSamples	4.76148829927526e-06	200	0.0189619765637406	0.0162497431300856	0.0952709850607911	4408.78546229191	175573.857071672	150460.58453783	882138.750562881	153639.841207674	835614.209274932
Psylvestris	AllSamples	4.76148829927526e-06	200	0.0189619765637406	0.0162497431300856	0.0952709850607911	4408.78546229191	175573.857071672	150460.58453783	882138.750562881	153639.841207674	835614.209274932
Psylvestris	AllSamples	4.76242454482159e-06	200	0.0189619765637406	0.0162497431300856	0.0952709850607911	4409.65235631628	175573.857071672	150460.58453783	882138.750562881	153639.841207674	835614.209274932
Psylvestris	AllSamples	4.76242454482159e-06	200	0.0189619765637406	0.0162497431300856	0.0952709850607911	4409.65235631628	175573.857071672	150460.58453783	882138.750562881	153639.841207674	835614.209274932
Psylvestris	AllSamples	4.76323926125768e-06	200	0.0189619765637406	0.0162497431300856	0.0952709850607911	4410.40672338674	175573.857071672	150460.58453783	882138.750562881	153639.841207674	835614.209274932
Psylvestris	AllSamples	4.76323926125768e-06	200	0.0189619765637406	0.0162497431300856	0.0952709850607911	4410.40672338674	175573.857071672	150460.58453783	882138.750562881	153639.841207674	835614.209274932
Psylvestris	AllSamples	4.76601073548297e-06	200	0.0189619765637406	0.0162497431300856	0.0952709850607911	4412.97290322497	175573.857071672	150460.58453783	882138.750562881	153639.841207674	835614.209274932
Psylvestris	AllSamples	4.76601073548297e-06	200	0.0189619765637406	0.0162497431300856	0.0952709850607911	4412.97290322497	175573.857071672	150460.58453783	882138.750562881	153639.841207674	835614.209274932
Psylvestris	AllSamples	4.7664978832541e-06	200	0.0189619765637406	0.0162497431300856	0.0952709850607911	4413.42396597602	175573.857071672	150460.58453783	882138.750562881	153639.841207674	835614.209274932
Psylvestris	AllSamples	4.7664978832541e-06	200	0.0189619765637406	0.0162497431300856	0.0952709850607911	4413.42396597602	175573.857071672	150460.58453783	882138.750562881	153639.841207674	835614.209274932
Psylvestris	AllSamples	4.7677315811026e-06	200	0.0189619765637406	0.0162497431300856	0.0952709850607911	4414.5662787987	175573.857071672	150460.58453783	882138.750562881	153639.841207674	835614.209274932
Psylvestris	AllSamples	4.7677315811026e-06	200	0.0189619765637406	0.0162497431300856	0.0952709850607911	4414.5662787987	175573.857071672	150460.58453783	882138.750562881	153639.841207674	835614.209274932
Psylvestris	AllSamples	4.76791307024213e-06	200	0.0189619765637406	0.0162497431300856	0.0952709850607911	4414.73432429827	175573.857071672	150460.58453783	882138.750562881	153639.841207674	835614.209274932
Psylvestris	AllSamples	4.76791307024213e-06	200	0.0189619765637406	0.0162497431300856	0.0952709850607911	4414.73432429827	175573.857071672	150460.58453783	882138.750562881	153639.841207674	835614.209274932
Psylvestris	AllSamples	4.76820799038793e-06	200	0.0189619765637406	0.0162497431300856	0.0952709850607911	4415.00739850734	175573.857071672	150460.58453783	882138.750562881	153639.841207674	835614.209274932
Psylvestris	AllSamples	4.76820799038793e-06	200	0.0189619765637406	0.0162497431300856	0.0952709850607911	4415.00739850734	175573.857071672	150460.58453783	882138.750562881	153639.841207674	835614.209274932
Psylvestris	AllSamples	4.76889796098375e-06	200	0.0189619765637406	0.0162497431300856	0.0952709850607911	4415.64626017014	175573.857071672	150460.58453783	882138.750562881	153639.841207674	835614.209274932
Psylvestris	AllSamples	4.76889796098375e-06	200	0.0189619765637406	0.0162497431300856	0.0952709850607911	4415.64626017014	175573.857071672	150460.58453783	882138.750562881	153639.841207674	835614.209274932
Psylvestris	AllSamples	4.76955581852647e-06	200	0.0189619765637406	0.0162497431300856	0.0952709850607911	4416.2553875245	175573.857071672	150460.58453783	882138.750562881	153639.841207674	835614.209274932
Psylvestris	AllSamples	4.76955581852647e-06	200	0.0189619765637406	0.0162497431300856	0.0952709850607911	4416.2553875245	175573.857071672	150460.58453783	882138.750562881	153639.841207674	835614.209274932
Psylvestris	AllSamples	4.77042057503068e-06	200	0.0189619765637406	0.0162497431300856	0.0952709850607911	4417.05608799137	175573.857071672	150460.58453783	882138.750562881	153639.841207674	835614.209274932
Psylvestris	AllSamples	4.77042057503068e-06	200	0.0189619765637406	0.0162497431300856	0.0952709850607911	4417.05608799137	175573.857071672	150460.58453783	882138.750562881	153639.841207674	835614.209274932
Psylvestris	AllSamples	4.77168092948513e-06	200	0.0189619765637406	0.0162497431300856	0.0952709850607911	4418.2230828566	175573.857071672	150460.58453783	882138.750562881	153639.841207674	835614.209274932
Psylvestris	AllSamples	4.77168092948513e-06	200	0.0189619765637406	0.0162497431300856	0.0952709850607911	4418.2230828566	175573.857071672	150460.58453783	882138.750562881	153639.841207674	835614.209274932
Psylvestris	AllSamples	4.77361288744327e-06	200	0.0189619765637406	0.0162497431300856	0.0952709850607911	4420.01193281784	175573.857071672	150460.58453783	882138.750562881	153639.841207674	835614.209274932
Psylvestris	AllSamples	4.77361288744327e-06	200	0.0189619765637406	0.0162497431300856	0.0952709850607911	4420.01193281784	175573.857071672	150460.58453783	882138.750562881	153639.841207674	835614.209274932
Psylvestris	AllSamples	4.77501530639756e-06	200	0.0189619765637406	0.0162497431300856	0.0952709850607911	4421.31046888663	175573.857071672	150460.58453783	882138.750562881	153639.841207674	835614.209274932
Psylvestris	AllSamples	4.77501530639756e-06	200	0.0189619765637406	0.0162497431300856	0.0952709850607911	4421.31046888663	175573.857071672	150460.58453783	882138.750562881	153639.841207674	835614.209274932
Psylvestris	AllSamples	4.77581711319164e-06	200	0.0189619765637406	0.0162497431300856	0.0952709850607911	4422.05288258485	175573.857071672	150460.58453783	882138.750562881	153639.841207674	835614.209274932
Psylvestris	AllSamples	4.77581711319164e-06	200	0.0189619765637406	0.0162497431300856	0.0952709850607911	4422.05288258485	175573.857071672	150460.58453783	882138.750562881	153639.841207674	835614.209274932
Psylvestris	AllSamples	4.77692600103484e-06	200	0.0189619765637406	0.0162497431300856	0.0952709850607911	4423.07963058781	175573.857071672	150460.58453783	882138.750562881	153639.841207674	835614.209274932
Psylvestris	AllSamples	4.77692600103484e-06	200	0.0189619765637406	0.0162497431300856	0.0952709850607911	4423.07963058781	175573.857071672	150460.58453783	882138.750562881	153639.841207674	835614.209274932
Psylvestris	AllSamples	4.77951417483138e-06	200	0.0189619765637406	0.0162497431300856	0.0952709850607911	4425.47608780683	175573.857071672	150460.58453783	882138.750562881	153639.841207674	835614.209274932
Psylvestris	AllSamples	4.77951417483138e-06	200	0.0189619765637406	0.0162497431300856	0.0952709850607911	4425.47608780683	175573.857071672	150460.58453783	882138.750562881	153639.841207674	835614.209274932
Psylvestris	AllSamples	4.77954663152994e-06	200	0.0189619765637406	0.0162497431300856	0.0952709850607911	4425.5061403055	175573.857071672	150460.58453783	882138.750562881	153639.841207674	835614.209274932
Psylvestris	AllSamples	4.77954663152994e-06	200	0.0189619765637406	0.0162497431300856	0.0952709850607911	4425.5061403055	175573.857071672	150460.58453783	882138.750562881	153639.841207674	835614.209274932
Psylvestris	AllSamples	4.77974406821498e-06	200	0.0189619765637406	0.0162497431300856	0.0952709850607911	4425.68895205091	175573.857071672	150460.58453783	882138.750562881	153639.841207674	835614.209274932
Psylvestris	AllSamples	4.77974406821498e-06	200	0.0189619765637406	0.0162497431300856	0.0952709850607911	4425.68895205091	175573.857071672	150460.58453783	882138.750562881	153639.841207674	835614.209274932
Psylvestris	AllSamples	4.78003360478547e-06	200	0.0189619765637406	0.0162497431300856	0.0952709850607911	4425.95704146803	175573.857071672	150460.58453783	882138.750562881	153639.841207674	835614.209274932
Psylvestris	AllSamples	4.78003360478547e-06	200	0.0189619765637406	0.0162497431300856	0.0952709850607911	4425.95704146803	175573.857071672	150460.58453783	882138.750562881	153639.841207674	835614.209274932
Psylvestris	AllSamples	4.78121337489346e-06	200	0.0189619765637406	0.0162497431300856	0.0952709850607911	4427.04942119765	175573.857071672	150460.58453783	882138.750562881	153639.841207674	835614.209274932
Psylvestris	AllSamples	4.78121337489346e-06	200	0.0189619765637406	0.0162497431300856	0.0952709850607911	4427.04942119765	175573.857071672	150460.58453783	882138.750562881	153639.841207674	835614.209274932
Psylvestris	AllSamples	4.78230658737142e-06	200	0.0189619765637406	0.0162497431300856	0.0952709850607911	4428.06165497354	175573.857071672	150460.58453783	882138.750562881	153639.841207674	835614.209274932
Psylvestris	AllSamples	4.78230658737142e-06	200	0.0189619765637406	0.0162497431300856	0.0952709850607911	4428.06165497354	175573.857071672	150460.58453783	882138.750562881	153639.841207674	835614.209274932
Psylvestris	AllSamples	4.7825919040269e-06	200	0.0189619765637406	0.0162497431300856	0.0952709850607911	4428.32583706194	175573.857071672	150460.58453783	882138.750562881	153639.841207674	835614.209274932
Psylvestris	AllSamples	4.7825919040269e-06	200	0.0190333251266839	0.0162497431300856	0.0952709850607911	4428.32583706194	176234.49191374	150460.58453783	882138.750562881	153785.800606154	835614.209274932
Psylvestris	AllSamples	4.7828813335573e-06	200	0.0190333251266839	0.0162497431300856	0.0952709850607911	4428.59382736787	176234.49191374	150460.58453783	882138.750562881	153785.800606154	835614.209274932
Psylvestris	AllSamples	4.7828813335573e-06	200	0.0190333251266839	0.0162497431300856	0.0952709850607911	4428.59382736787	176234.49191374	150460.58453783	882138.750562881	153785.800606154	835614.209274932
Psylvestris	AllSamples	4.78435985222548e-06	200	0.0190333251266839	0.0162497431300856	0.0952709850607911	4429.96282613471	176234.49191374	150460.58453783	882138.750562881	153785.800606154	835614.209274932
Psylvestris	AllSamples	4.78435985222548e-06	200	0.0190333251266839	0.0162497431300856	0.0952709850607911	4429.96282613471	176234.49191374	150460.58453783	882138.750562881	153785.800606154	835614.209274932
Psylvestris	AllSamples	4.78461821356506e-06	200	0.0190333251266839	0.0162497431300856	0.0952709850607911	4430.20204959728	176234.49191374	150460.58453783	882138.750562881	153785.800606154	835614.209274932
Psylvestris	AllSamples	4.78461821356506e-06	200	0.0190333251266839	0.0162497431300856	0.0952709850607911	4430.20204959728	176234.49191374	150460.58453783	882138.750562881	153785.800606154	835614.209274932
Psylvestris	AllSamples	4.7868098526773e-06	200	0.0190333251266839	0.0162497431300856	0.0952709850607911	4432.23134507157	176234.49191374	150460.58453783	882138.750562881	153785.800606154	835614.209274932
Psylvestris	AllSamples	4.7868098526773e-06	200	0.0190333251266839	0.0162497431300856	0.0952709850607911	4432.23134507157	176234.49191374	150460.58453783	882138.750562881	153785.800606154	835614.209274932
Psylvestris	AllSamples	4.78917789906663e-06	200	0.0190333251266839	0.0162497431300856	0.0952709850607911	4434.42398061725	176234.49191374	150460.58453783	882138.750562881	153785.800606154	835614.209274932
Psylvestris	AllSamples	4.78917789906663e-06	200	0.0190333251266839	0.0162497431300856	0.0952709850607911	4434.42398061725	176234.49191374	150460.58453783	882138.750562881	153785.800606154	835614.209274932
Psylvestris	AllSamples	4.79003501751212e-06	200	0.0190333251266839	0.0162497431300856	0.0952709850607911	4435.21760880751	176234.49191374	150460.58453783	882138.750562881	153785.800606154	835614.209274932
Psylvestris	AllSamples	4.79003501751212e-06	200	0.0190333251266839	0.0162497431300856	0.0952709850607911	4435.21760880751	176234.49191374	150460.58453783	882138.750562881	153785.800606154	835614.209274932
Psylvestris	AllSamples	4.79236947053465e-06	200	0.0190333251266839	0.0162497431300856	0.0952709850607911	4437.37913938394	176234.49191374	150460.58453783	882138.750562881	153785.800606154	835614.209274932
Psylvestris	AllSamples	4.79236947053465e-06	200	0.0190333251266839	0.0162497431300856	0.0952709850607911	4437.37913938394	176234.49191374	150460.58453783	882138.750562881	153785.800606154	835614.209274932
Psylvestris	AllSamples	4.79246908014927e-06	200	0.0190333251266839	0.0162497431300856	0.0952709850607911	4437.47137050858	176234.49191374	150460.58453783	882138.750562881	153785.800606154	835614.209274932
Psylvestris	AllSamples	4.79246908014927e-06	200	0.0190333251266839	0.0162497431300856	0.0952709850607911	4437.47137050858	176234.49191374	150460.58453783	882138.750562881	153785.800606154	835614.209274932
Psylvestris	AllSamples	4.79451581752595e-06	200	0.0190333251266839	0.0162497431300856	0.0952709850607911	4439.36649770922	176234.49191374	150460.58453783	882138.750562881	153785.800606154	835614.209274932
Psylvestris	AllSamples	4.79451581752595e-06	200	0.0190333251266839	0.0162497431300856	0.0952709850607911	4439.36649770922	176234.49191374	150460.58453783	882138.750562881	153785.800606154	835614.209274932
Psylvestris	AllSamples	4.79545633853169e-06	200	0.0190333251266839	0.0162497431300856	0.0952709850607911	4440.23735049231	176234.49191374	150460.58453783	882138.750562881	153785.800606154	835614.209274932
Psylvestris	AllSamples	4.79545633853169e-06	200	0.0190333251266839	0.0162497431300856	0.0952709850607911	4440.23735049231	176234.49191374	150460.58453783	882138.750562881	153785.800606154	835614.209274932
Psylvestris	AllSamples	4.79548263553743e-06	200	0.0190333251266839	0.0162497431300856	0.0952709850607911	4440.2616995717	176234.49191374	150460.58453783	882138.750562881	153785.800606154	835614.209274932
Psylvestris	AllSamples	4.79548263553743e-06	200	0.0190333251266839	0.0162497431300856	0.0952709850607911	4440.2616995717	176234.49191374	150460.58453783	882138.750562881	153785.800606154	835614.209274932
Psylvestris	AllSamples	4.79588339528472e-06	200	0.0190333251266839	0.0162497431300856	0.0952709850607911	4440.63277341178	176234.49191374	150460.58453783	882138.750562881	153785.800606154	835614.209274932
Psylvestris	AllSamples	4.79588339528472e-06	200	0.0190333251266839	0.0162497431300856	0.0952709850607911	4440.63277341178	176234.49191374	150460.58453783	882138.750562881	153785.800606154	835614.209274932
Psylvestris	AllSamples	4.79693049122995e-06	200	0.0190333251266839	0.0162497431300856	0.0952709850607911	4441.6023066944	176234.49191374	150460.58453783	882138.750562881	153785.800606154	835614.209274932
Psylvestris	AllSamples	4.79693049122995e-06	200	0.0190333251266839	0.0162497431300856	0.0952709850607911	4441.6023066944	176234.49191374	150460.58453783	882138.750562881	153785.800606154	835614.209274932
Psylvestris	AllSamples	4.79706056610355e-06	200	0.0190333251266839	0.0162497431300856	0.0952709850607911	4441.72274639218	176234.49191374	150460.58453783	882138.750562881	153785.800606154	835614.209274932
Psylvestris	AllSamples	4.79706056610355e-06	200	0.0190333251266839	0.0162497431300856	0.0952709850607911	4441.72274639218	176234.49191374	150460.58453783	882138.750562881	153785.800606154	835614.209274932
Psylvestris	AllSamples	4.79969477108316e-06	200	0.0190333251266839	0.0162497431300856	0.0952709850607911	4444.161825077	176234.49191374	150460.58453783	882138.750562881	153785.800606154	835614.209274932
Psylvestris	AllSamples	4.79969477108316e-06	200	0.0190333251266839	0.0162497431300856	0.0952709850607911	4444.161825077	176234.49191374	150460.58453783	882138.750562881	153785.800606154	835614.209274932
Psylvestris	AllSamples	4.80093316296768e-06	200	0.0190333251266839	0.0162497431300856	0.0952709850607911	4445.30848422933	176234.49191374	150460.58453783	882138.750562881	153785.800606154	835614.209274932
Psylvestris	AllSamples	4.80093316296768e-06	200	0.0190333251266839	0.0162497431300856	0.0952709850607911	4445.30848422933	176234.49191374	150460.58453783	882138.750562881	153785.800606154	835614.209274932
Psylvestris	AllSamples	4.80149567842477e-06	200	0.0190333251266839	0.0162497431300856	0.0952709850607911	4445.82933187478	176234.49191374	150460.58453783	882138.750562881	153785.800606154	835614.209274932
Psylvestris	AllSamples	4.80149567842477e-06	200	0.0190333251266839	0.0162497431300856	0.0952709850607911	4445.82933187478	176234.49191374	150460.58453783	882138.750562881	153785.800606154	835614.209274932
Psylvestris	AllSamples	4.80180161139363e-06	200	0.0190333251266839	0.0162497431300856	0.0952709850607911	4446.11260314225	176234.49191374	150460.58453783	882138.750562881	153785.800606154	835614.209274932
Psylvestris	AllSamples	4.80180161139363e-06	200	0.0190333251266839	0.0162497431300856	0.0952709850607911	4446.11260314225	176234.49191374	150460.58453783	882138.750562881	153785.800606154	835614.209274932
Psylvestris	AllSamples	4.8025185372161e-06	200	0.0190333251266839	0.0162497431300856	0.0952709850607911	4446.77642334824	176234.49191374	150460.58453783	882138.750562881	153785.800606154	835614.209274932
Psylvestris	AllSamples	4.8025185372161e-06	200	0.0190333251266839	0.0162497431300856	0.0952709850607911	4446.77642334824	176234.49191374	150460.58453783	882138.750562881	153785.800606154	835614.209274932
Psylvestris	AllSamples	4.80390685753216e-06	200	0.0190333251266839	0.0162497431300856	0.0952709850607911	4448.06190512237	176234.49191374	150460.58453783	882138.750562881	153785.800606154	835614.209274932
Psylvestris	AllSamples	4.80390685753216e-06	200	0.0190333251266839	0.0162497431300856	0.0952709850607911	4448.06190512237	176234.49191374	150460.58453783	882138.750562881	153785.800606154	835614.209274932
Psylvestris	AllSamples	4.80491886737817e-06	200	0.0190333251266839	0.0162497431300856	0.0952709850607911	4448.99895127608	176234.49191374	150460.58453783	882138.750562881	153785.800606154	835614.209274932
Psylvestris	AllSamples	4.80491886737817e-06	200	0.0190333251266839	0.0162497431300856	0.0952709850607911	4448.99895127608	176234.49191374	150460.58453783	882138.750562881	153785.800606154	835614.209274932
Psylvestris	AllSamples	4.80515464992752e-06	200	0.0190333251266839	0.0162497431300856	0.0952709850607911	4449.21726845141	176234.49191374	150460.58453783	882138.750562881	153785.800606154	835614.209274932
Psylvestris	AllSamples	4.80515464992752e-06	200	0.0190333251266839	0.0162497431300856	0.0952709850607911	4449.21726845141	176234.49191374	150460.58453783	882138.750562881	153785.800606154	835614.209274932
Psylvestris	AllSamples	4.80542792316469e-06	200	0.0190333251266839	0.0162497431300856	0.0952709850607911	4449.47029922657	176234.49191374	150460.58453783	882138.750562881	153785.800606154	835614.209274932
Psylvestris	AllSamples	4.80542792316469e-06	200	0.0190333251266839	0.0162497431300856	0.0952709850607911	4449.47029922657	176234.49191374	150460.58453783	882138.750562881	153785.800606154	835614.209274932
Psylvestris	AllSamples	4.80574436736969e-06	200	0.0190333251266839	0.0162497431300856	0.0952709850607911	4449.76330312009	176234.49191374	150460.58453783	882138.750562881	153785.800606154	835614.209274932
Psylvestris	AllSamples	4.80574436736969e-06	200	0.0190333251266839	0.0162497431300856	0.0952709850607911	4449.76330312009	176234.49191374	150460.58453783	882138.750562881	153785.800606154	835614.209274932
Psylvestris	AllSamples	4.80586355368999e-06	200	0.0190333251266839	0.0162497431300856	0.0952709850607911	4449.87366082406	176234.49191374	150460.58453783	882138.750562881	153785.800606154	835614.209274932
Psylvestris	AllSamples	4.80586355368999e-06	200	0.0190333251266839	0.0162497431300856	0.0952709850607911	4449.87366082406	176234.49191374	150460.58453783	882138.750562881	153785.800606154	835614.209274932
Psylvestris	AllSamples	4.80999859714525e-06	200	0.0190333251266839	0.0162497431300856	0.0952709850607911	4453.70240476412	176234.49191374	150460.58453783	882138.750562881	153785.800606154	835614.209274932
Psylvestris	AllSamples	4.80999859714525e-06	200	0.0190333251266839	0.0162497431300856	0.0952709850607911	4453.70240476412	176234.49191374	150460.58453783	882138.750562881	153785.800606154	835614.209274932
Psylvestris	AllSamples	4.81029658201548e-06	200	0.0190333251266839	0.0162497431300856	0.0952709850607911	4453.978316681	176234.49191374	150460.58453783	882138.750562881	153785.800606154	835614.209274932
Psylvestris	AllSamples	4.81029658201548e-06	200	0.0190333251266839	0.0162497431300856	0.0952709850607911	4453.978316681	176234.49191374	150460.58453783	882138.750562881	153785.800606154	835614.209274932
Psylvestris	AllSamples	4.81047139241506e-06	200	0.0190333251266839	0.0162497431300856	0.0952709850607911	4454.14017816209	176234.49191374	150460.58453783	882138.750562881	153785.800606154	835614.209274932
Psylvestris	AllSamples	4.81047139241506e-06	200	0.0190333251266839	0.0162497431300856	0.0952709850607911	4454.14017816209	176234.49191374	150460.58453783	882138.750562881	153785.800606154	835614.209274932
Psylvestris	AllSamples	4.8107954132399e-06	200	0.0190333251266839	0.0162497431300856	0.0952709850607911	4454.44019744436	176234.49191374	150460.58453783	882138.750562881	153785.800606154	835614.209274932
Psylvestris	AllSamples	4.8107954132399e-06	200	0.0190333251266839	0.0162497431300856	0.0952709850607911	4454.44019744436	176234.49191374	150460.58453783	882138.750562881	153785.800606154	835614.209274932
Psylvestris	AllSamples	4.81335108013471e-06	200	0.0190333251266839	0.0162497431300856	0.0952709850607911	4456.80655568029	176234.49191374	150460.58453783	882138.750562881	153785.800606154	835614.209274932
Psylvestris	AllSamples	4.81335108013471e-06	200	0.0190333251266839	0.0162497431300856	0.0952709850607911	4456.80655568029	176234.49191374	150460.58453783	882138.750562881	153785.800606154	835614.209274932
Psylvestris	AllSamples	4.81567482727423e-06	200	0.0190333251266839	0.0162497431300856	0.0952709850607911	4458.95817340206	176234.49191374	150460.58453783	882138.750562881	153785.800606154	835614.209274932
Psylvestris	AllSamples	4.81567482727423e-06	200	0.0190333251266839	0.0162497431300856	0.0952709850607911	4458.95817340206	176234.49191374	150460.58453783	882138.750562881	153785.800606154	835614.209274932
Psylvestris	AllSamples	4.81568270582814e-06	200	0.0190333251266839	0.0162497431300856	0.0952709850607911	4458.96546835939	176234.49191374	150460.58453783	882138.750562881	153785.800606154	835614.209274932
Psylvestris	AllSamples	4.81568270582814e-06	200	0.0190333251266839	0.0162497431300856	0.0952709850607911	4458.96546835939	176234.49191374	150460.58453783	882138.750562881	153785.800606154	835614.209274932
Psylvestris	AllSamples	4.81687087169128e-06	200	0.0190333251266839	0.0162497431300856	0.0952709850607911	4460.06562193637	176234.49191374	150460.58453783	882138.750562881	153785.800606154	835614.209274932
Psylvestris	AllSamples	4.81687087169128e-06	200	0.0190333251266839	0.0162497431300856	0.0952709850607911	4460.06562193637	176234.49191374	150460.58453783	882138.750562881	153785.800606154	835614.209274932
Psylvestris	AllSamples	4.8175550277694e-06	200	0.0190333251266839	0.0162497431300856	0.0952709850607911	4460.69909978648	176234.49191374	150460.58453783	882138.750562881	153785.800606154	835614.209274932
Psylvestris	AllSamples	4.8175550277694e-06	200	0.0190333251266839	0.0162497431300856	0.0952709850607911	4460.69909978648	176234.49191374	150460.58453783	882138.750562881	153785.800606154	835614.209274932
Psylvestris	AllSamples	4.81821798939189e-06	200	0.0190333251266839	0.0162497431300856	0.0952709850607911	4461.31295314063	176234.49191374	150460.58453783	882138.750562881	153785.800606154	835614.209274932
Psylvestris	AllSamples	4.81821798939189e-06	200	0.0190333251266839	0.0162497431300856	0.0952709850607911	4461.31295314063	176234.49191374	150460.58453783	882138.750562881	153785.800606154	835614.209274932
Psylvestris	AllSamples	4.82026428040111e-06	200	0.0190333251266839	0.0162497431300856	0.0952709850607911	4463.20766703807	176234.49191374	150460.58453783	882138.750562881	153785.800606154	835614.209274932
Psylvestris	AllSamples	4.82026428040111e-06	200	0.0190333251266839	0.0162497431300856	0.0952709850607911	4463.20766703807	176234.49191374	150460.58453783	882138.750562881	153785.800606154	835614.209274932
Psylvestris	AllSamples	4.82026545352652e-06	200	0.0190333251266839	0.0162497431300856	0.0952709850607911	4463.20875326529	176234.49191374	150460.58453783	882138.750562881	153785.800606154	835614.209274932
Psylvestris	AllSamples	4.82026545352652e-06	200	0.0190333251266839	0.0162497431300856	0.0952709850607911	4463.20875326529	176234.49191374	150460.58453783	882138.750562881	153785.800606154	835614.209274932
Psylvestris	AllSamples	4.82084715199027e-06	200	0.0190333251266839	0.0162497431300856	0.0952709850607911	4463.74736295395	176234.49191374	150460.58453783	882138.750562881	153785.800606154	835614.209274932
Psylvestris	AllSamples	4.82084715199027e-06	200	0.0190333251266839	0.0162497431300856	0.0952709850607911	4463.74736295395	176234.49191374	150460.58453783	882138.750562881	153785.800606154	835614.209274932
Psylvestris	AllSamples	4.82304898242749e-06	200	0.0190333251266839	0.0162497431300856	0.0952709850607911	4465.78609484027	176234.49191374	150460.58453783	882138.750562881	153785.800606154	835614.209274932
Psylvestris	AllSamples	4.82304898242749e-06	200	0.0190333251266839	0.0162497431300856	0.0952709850607911	4465.78609484027	176234.49191374	150460.58453783	882138.750562881	153785.800606154	835614.209274932
Psylvestris	AllSamples	4.8236033029569e-06	200	0.0190333251266839	0.0162497431300856	0.0952709850607911	4466.29935458972	176234.49191374	150460.58453783	882138.750562881	153785.800606154	835614.209274932
Psylvestris	AllSamples	4.8236033029569e-06	200	0.0190333251266839	0.0162497431300856	0.0952709850607911	4466.29935458972	176234.49191374	150460.58453783	882138.750562881	153785.800606154	835614.209274932
Psylvestris	AllSamples	4.82587885183387e-06	200	0.0190333251266839	0.0162497431300856	0.0952709850607911	4468.40634429062	176234.49191374	150460.58453783	882138.750562881	153785.800606154	835614.209274932
Psylvestris	AllSamples	4.82587885183387e-06	200	0.0190333251266839	0.0162497431300856	0.0952709850607911	4468.40634429062	176234.49191374	150460.58453783	882138.750562881	153785.800606154	835614.209274932
Psylvestris	AllSamples	4.82666672522478e-06	200	0.0190333251266839	0.0162497431300856	0.0952709850607911	4469.13585668961	176234.49191374	150460.58453783	882138.750562881	153785.800606154	835614.209274932
Psylvestris	AllSamples	4.82666672522478e-06	200	0.0190333251266839	0.0162497431300856	0.0952709850607911	4469.13585668961	176234.49191374	150460.58453783	882138.750562881	153785.800606154	835614.209274932
Psylvestris	AllSamples	4.82735921473003e-06	200	0.0190333251266839	0.0162497431300856	0.0952709850607911	4469.77705067595	176234.49191374	150460.58453783	882138.750562881	153785.800606154	835614.209274932
Psylvestris	AllSamples	4.82735921473003e-06	200	0.0190333251266839	0.0162497431300856	0.0952709850607911	4469.77705067595	176234.49191374	150460.58453783	882138.750562881	153785.800606154	835614.209274932
Psylvestris	AllSamples	4.82760023081945e-06	200	0.0190333251266839	0.0162497431300856	0.0952709850607911	4470.00021372172	176234.49191374	150460.58453783	882138.750562881	153785.800606154	835614.209274932
Psylvestris	AllSamples	4.82760023081945e-06	200	0.0190333251266839	0.0162497431300856	0.0952709850607911	4470.00021372172	176234.49191374	150460.58453783	882138.750562881	153785.800606154	835614.209274932
Psylvestris	AllSamples	4.8279484866962e-06	200	0.0190333251266839	0.0162497431300856	0.0952709850607911	4470.32267286685	176234.49191374	150460.58453783	882138.750562881	153785.800606154	835614.209274932
Psylvestris	AllSamples	4.8279484866962e-06	200	0.0190333251266839	0.0162497431300856	0.0952709850607911	4470.32267286685	176234.49191374	150460.58453783	882138.750562881	153785.800606154	835614.209274932
Psylvestris	AllSamples	4.82823417963238e-06	200	0.0190333251266839	0.0162497431300856	0.0952709850607911	4470.58720336331	176234.49191374	150460.58453783	882138.750562881	153785.800606154	835614.209274932
Psylvestris	AllSamples	4.82823417963238e-06	200	0.0190333251266839	0.0162497431300856	0.0952709850607911	4470.58720336331	176234.49191374	150460.58453783	882138.750562881	153785.800606154	835614.209274932
Psylvestris	AllSamples	4.82945472894478e-06	200	0.0190333251266839	0.0162497431300856	0.0952709850607911	4471.71734161554	176234.49191374	150460.58453783	882138.750562881	153785.800606154	835614.209274932
Psylvestris	AllSamples	4.82945472894478e-06	200	0.0190333251266839	0.0162497431300856	0.0952709850607911	4471.71734161554	176234.49191374	150460.58453783	882138.750562881	153785.800606154	835614.209274932
Psylvestris	AllSamples	4.83033554062108e-06	200	0.0190333251266839	0.0162497431300856	0.0952709850607911	4472.53290798248	176234.49191374	150460.58453783	882138.750562881	153785.800606154	835614.209274932
Psylvestris	AllSamples	4.83033554062108e-06	200	0.0190333251266839	0.0162497431300856	0.0952709850607911	4472.53290798248	176234.49191374	150460.58453783	882138.750562881	153785.800606154	835614.209274932
Psylvestris	AllSamples	4.83166963256719e-06	200	0.0190333251266839	0.0162497431300856	0.0952709850607911	4473.76817830295	176234.49191374	150460.58453783	882138.750562881	153785.800606154	835614.209274932
Psylvestris	AllSamples	4.83166963256719e-06	200	0.0190333251266839	0.0162497431300856	0.0952709850607911	4473.76817830295	176234.49191374	150460.58453783	882138.750562881	153785.800606154	835614.209274932
Psylvestris	AllSamples	4.83184341317105e-06	200	0.0190333251266839	0.0162497431300856	0.0952709850607911	4473.92908626949	176234.49191374	150460.58453783	882138.750562881	153785.800606154	835614.209274932
Psylvestris	AllSamples	4.83184341317105e-06	200	0.0190333251266839	0.0162497431300856	0.0952709850607911	4473.92908626949	176234.49191374	150460.58453783	882138.750562881	153785.800606154	835614.209274932
Psylvestris	AllSamples	4.83271337191673e-06	200	0.0190333251266839	0.0162497431300856	0.0952709850607911	4474.7346036266	176234.49191374	150460.58453783	882138.750562881	153785.800606154	835614.209274932
Psylvestris	AllSamples	4.83271337191673e-06	200	0.0190333251266839	0.0162497431300856	0.0952709850607911	4474.7346036266	176234.49191374	150460.58453783	882138.750562881	153785.800606154	835614.209274932
Psylvestris	AllSamples	4.83346446892014e-06	200	0.0190333251266839	0.0162497431300856	0.0952709850607911	4475.43006381494	176234.49191374	150460.58453783	882138.750562881	153785.800606154	835614.209274932
Psylvestris	AllSamples	4.83346446892014e-06	200	0.0190333251266839	0.0162497431300856	0.0952709850607911	4475.43006381494	176234.49191374	150460.58453783	882138.750562881	153785.800606154	835614.209274932
Psylvestris	AllSamples	4.83469812198696e-06	200	0.0190333251266839	0.0162497431300856	0.0952709850607911	4476.57233517311	176234.49191374	150460.58453783	882138.750562881	153785.800606154	835614.209274932
Psylvestris	AllSamples	4.83469812198696e-06	200	0.0190333251266839	0.0162497431300856	0.0952709850607911	4476.57233517311	176234.49191374	150460.58453783	882138.750562881	153785.800606154	835614.209274932
Psylvestris	AllSamples	4.83626257830815e-06	200	0.0190333251266839	0.0162497431300856	0.0952709850607911	4478.02090584088	176234.49191374	150460.58453783	882138.750562881	153785.800606154	835614.209274932
Psylvestris	AllSamples	4.83626257830815e-06	200	0.0190333251266839	0.0162497431300856	0.0952709850607911	4478.02090584088	176234.49191374	150460.58453783	882138.750562881	153785.800606154	835614.209274932
Psylvestris	AllSamples	4.83685912668679e-06	200	0.0190333251266839	0.0162497431300856	0.0952709850607911	4478.57326545074	176234.49191374	150460.58453783	882138.750562881	153785.800606154	835614.209274932
Psylvestris	AllSamples	4.83685912668679e-06	200	0.0190333251266839	0.0162497431300856	0.0952709850607911	4478.57326545074	176234.49191374	150460.58453783	882138.750562881	153785.800606154	835614.209274932
Psylvestris	AllSamples	4.83918380757976e-06	200	0.0190333251266839	0.0162497431300856	0.0952709850607911	4480.72574775904	176234.49191374	150460.58453783	882138.750562881	153785.800606154	835614.209274932
Psylvestris	AllSamples	4.83918380757976e-06	200	0.0190333251266839	0.0162497431300856	0.0952709850607911	4480.72574775904	176234.49191374	150460.58453783	882138.750562881	153785.800606154	835614.209274932
Psylvestris	AllSamples	4.8399517591513e-06	200	0.0190333251266839	0.0162497431300856	0.0952709850607911	4481.43681402899	176234.49191374	150460.58453783	882138.750562881	153785.800606154	835614.209274932
Psylvestris	AllSamples	4.8399517591513e-06	200	0.0190333251266839	0.0162497431300856	0.0952709850607911	4481.43681402899	176234.49191374	150460.58453783	882138.750562881	153785.800606154	835614.209274932
Psylvestris	AllSamples	4.84030142678667e-06	200	0.0190333251266839	0.0162497431300856	0.0952709850607911	4481.76058035802	176234.49191374	150460.58453783	882138.750562881	153785.800606154	835614.209274932
Psylvestris	AllSamples	4.84030142678667e-06	200	0.0190333251266839	0.0162497431300856	0.0952709850607911	4481.76058035802	176234.49191374	150460.58453783	882138.750562881	153785.800606154	835614.209274932
Psylvestris	AllSamples	4.84097988379042e-06	200	0.0190333251266839	0.0162497431300856	0.0952709850607911	4482.38878128743	176234.49191374	150460.58453783	882138.750562881	153785.800606154	835614.209274932
Psylvestris	AllSamples	4.84097988379042e-06	200	0.0190333251266839	0.0162497431300856	0.0952709850607911	4482.38878128743	176234.49191374	150460.58453783	882138.750562881	153785.800606154	835614.209274932
Psylvestris	AllSamples	4.84489966797611e-06	200	0.0190333251266839	0.0162497431300856	0.0952709850607911	4486.01821108899	176234.49191374	150460.58453783	882138.750562881	153785.800606154	835614.209274932
Psylvestris	AllSamples	4.84489966797611e-06	200	0.0190333251266839	0.0162497431300856	0.0952709850607911	4486.01821108899	176234.49191374	150460.58453783	882138.750562881	153785.800606154	835614.209274932
Psylvestris	AllSamples	4.84618324818536e-06	200	0.0190333251266839	0.0162497431300856	0.0952709850607911	4487.20671128274	176234.49191374	150460.58453783	882138.750562881	153785.800606154	835614.209274932
Psylvestris	AllSamples	4.84618324818536e-06	200	0.0190333251266839	0.0162497431300856	0.0952709850607911	4487.20671128274	176234.49191374	150460.58453783	882138.750562881	153785.800606154	835614.209274932
Psylvestris	AllSamples	4.85193573445635e-06	200	0.0190333251266839	0.0162497431300856	0.0952709850607911	4492.53308745958	176234.49191374	150460.58453783	882138.750562881	153785.800606154	835614.209274932
Psylvestris	AllSamples	4.85193573445635e-06	200	0.0190333251266839	0.0162497431300856	0.0952709850607911	4492.53308745958	176234.49191374	150460.58453783	882138.750562881	153785.800606154	835614.209274932
Psylvestris	AllSamples	4.85405162889023e-06	200	0.0190333251266839	0.0162497431300856	0.0952709850607911	4494.49224897244	176234.49191374	150460.58453783	882138.750562881	153785.800606154	835614.209274932
Psylvestris	AllSamples	4.85405162889023e-06	200	0.0190333251266839	0.0162497431300856	0.0952709850607911	4494.49224897244	176234.49191374	150460.58453783	882138.750562881	153785.800606154	835614.209274932
Psylvestris	AllSamples	4.85467862220586e-06	200	0.0190333251266839	0.0162497431300856	0.0952709850607911	4495.07279833876	176234.49191374	150460.58453783	882138.750562881	153785.800606154	835614.209274932
Psylvestris	AllSamples	4.85467862220586e-06	200	0.0190333251266839	0.0162497431300856	0.0952709850607911	4495.07279833876	176234.49191374	150460.58453783	882138.750562881	153785.800606154	835614.209274932
Psylvestris	AllSamples	4.85500713682314e-06	200	0.0190333251266839	0.0162497431300856	0.0952709850607911	4495.37697853995	176234.49191374	150460.58453783	882138.750562881	153785.800606154	835614.209274932
Psylvestris	AllSamples	4.85500713682314e-06	200	0.0190333251266839	0.0162497431300856	0.0952709850607911	4495.37697853995	176234.49191374	150460.58453783	882138.750562881	153785.800606154	835614.209274932
Psylvestris	AllSamples	4.85505903734883e-06	200	0.0190333251266839	0.0162497431300856	0.0952709850607911	4495.42503458225	176234.49191374	150460.58453783	882138.750562881	153785.800606154	835614.209274932
Psylvestris	AllSamples	4.85505903734883e-06	200	0.0190333251266839	0.0162497431300856	0.0952709850607911	4495.42503458225	176234.49191374	150460.58453783	882138.750562881	153785.800606154	835614.209274932
Psylvestris	AllSamples	4.85663063455064e-06	200	0.0190333251266839	0.0162497431300856	0.0952709850607911	4496.88021717652	176234.49191374	150460.58453783	882138.750562881	153785.800606154	835614.209274932
Psylvestris	AllSamples	4.85663063455064e-06	200	0.0190333251266839	0.0162497431300856	0.0952709850607911	4496.88021717652	176234.49191374	150460.58453783	882138.750562881	153785.800606154	835614.209274932
Psylvestris	AllSamples	4.85665247625814e-06	200	0.0190333251266839	0.0162497431300856	0.0952709850607911	4496.90044097976	176234.49191374	150460.58453783	882138.750562881	153785.800606154	835614.209274932
Psylvestris	AllSamples	4.85665247625814e-06	200	0.0190333251266839	0.0162497431300856	0.0952709850607911	4496.90044097976	176234.49191374	150460.58453783	882138.750562881	153785.800606154	835614.209274932
Psylvestris	AllSamples	4.85769914482994e-06	200	0.0190333251266839	0.0162497431300856	0.0952709850607911	4497.86957854624	176234.49191374	150460.58453783	882138.750562881	153785.800606154	835614.209274932
Psylvestris	AllSamples	4.85769914482994e-06	200	0.0190333251266839	0.0162497431300856	0.0952709850607911	4497.86957854624	176234.49191374	150460.58453783	882138.750562881	153785.800606154	835614.209274932
Psylvestris	AllSamples	4.85839574221894e-06	200	0.0190333251266839	0.0162497431300856	0.0952709850607911	4498.51457612865	176234.49191374	150460.58453783	882138.750562881	153785.800606154	835614.209274932
Psylvestris	AllSamples	4.85839574221894e-06	200	0.0190333251266839	0.0162497431300856	0.0952709850607911	4498.51457612865	176234.49191374	150460.58453783	882138.750562881	153785.800606154	835614.209274932
Psylvestris	AllSamples	4.85924628194554e-06	200	0.0190333251266839	0.0162497431300856	0.0952709850607911	4499.30211291254	176234.49191374	150460.58453783	882138.750562881	153785.800606154	835614.209274932
Psylvestris	AllSamples	4.85924628194554e-06	200	0.0190333251266839	0.0162497431300856	0.0952709850607911	4499.30211291254	176234.49191374	150460.58453783	882138.750562881	153785.800606154	835614.209274932
Psylvestris	AllSamples	4.86048221379229e-06	200	0.0190333251266839	0.0162497431300856	0.0952709850607911	4500.44649425212	176234.49191374	150460.58453783	882138.750562881	153785.800606154	835614.209274932
Psylvestris	AllSamples	4.86048221379229e-06	200	0.0190333251266839	0.0162497431300856	0.0952709850607911	4500.44649425212	176234.49191374	150460.58453783	882138.750562881	153785.800606154	835614.209274932
Psylvestris	AllSamples	4.86057884092365e-06	200	0.0190333251266839	0.0162497431300856	0.0952709850607911	4500.53596381819	176234.49191374	150460.58453783	882138.750562881	153785.800606154	835614.209274932
Psylvestris	AllSamples	4.86057884092365e-06	200	0.0190333251266839	0.0162497431300856	0.0952709850607911	4500.53596381819	176234.49191374	150460.58453783	882138.750562881	153785.800606154	835614.209274932
Psylvestris	AllSamples	4.86111740987911e-06	200	0.0190333251266839	0.0162497431300856	0.0952709850607911	4501.03463877695	176234.49191374	150460.58453783	882138.750562881	153785.800606154	835614.209274932
Psylvestris	AllSamples	4.86111740987911e-06	200	0.0190333251266839	0.0162497431300856	0.0952709850607911	4501.03463877695	176234.49191374	150460.58453783	882138.750562881	153785.800606154	835614.209274932
Psylvestris	AllSamples	4.86370115747904e-06	200	0.0190333251266839	0.0162497431300856	0.0952709850607911	4503.42699766578	176234.49191374	150460.58453783	882138.750562881	153785.800606154	835614.209274932
Psylvestris	AllSamples	4.86370115747904e-06	200	0.0190333251266839	0.0162497431300856	0.0952709850607911	4503.42699766578	176234.49191374	150460.58453783	882138.750562881	153785.800606154	835614.209274932
Psylvestris	AllSamples	4.86459794146457e-06	200	0.0190333251266839	0.0162497431300856	0.0952709850607911	4504.25735320794	176234.49191374	150460.58453783	882138.750562881	153785.800606154	835614.209274932
Psylvestris	AllSamples	4.86459794146457e-06	200	0.0190333251266839	0.0162497431300856	0.0952709850607911	4504.25735320794	176234.49191374	150460.58453783	882138.750562881	153785.800606154	835614.209274932
Psylvestris	AllSamples	4.86479379163619e-06	200	0.0190333251266839	0.0162497431300856	0.0952709850607911	4504.43869595943	176234.49191374	150460.58453783	882138.750562881	153785.800606154	835614.209274932
Psylvestris	AllSamples	4.86479379163619e-06	200	0.0190333251266839	0.0162497431300856	0.0952709850607911	4504.43869595943	176234.49191374	150460.58453783	882138.750562881	153785.800606154	835614.209274932
Psylvestris	AllSamples	4.86739508844352e-06	200	0.0190333251266839	0.0162497431300856	0.0952709850607911	4506.84730411437	176234.49191374	150460.58453783	882138.750562881	153785.800606154	835614.209274932
Psylvestris	AllSamples	4.86739508844352e-06	200	0.0190333251266839	0.0162497431300856	0.0952709850607911	4506.84730411437	176234.49191374	150460.58453783	882138.750562881	153785.800606154	835614.209274932
Psylvestris	AllSamples	4.87059668118062e-06	200	0.0190333251266839	0.0162497431300856	0.0952709850607911	4509.81174183391	176234.49191374	150460.58453783	882138.750562881	153785.800606154	835614.209274932
Psylvestris	AllSamples	4.87059668118062e-06	200	0.0190333251266839	0.0162497431300856	0.0952709850607911	4509.81174183391	176234.49191374	150460.58453783	882138.750562881	153785.800606154	835614.209274932
Psylvestris	AllSamples	4.87119051515099e-06	200	0.0190333251266839	0.0162497431300856	0.0952709850607911	4510.36158810277	176234.49191374	150460.58453783	882138.750562881	153785.800606154	835614.209274932
Psylvestris	AllSamples	4.87119051515099e-06	200	0.0190333251266839	0.0162497431300856	0.0952709850607911	4510.36158810277	176234.49191374	150460.58453783	882138.750562881	153785.800606154	835614.209274932
Psylvestris	AllSamples	4.87165255998038e-06	200	0.0190333251266839	0.0162497431300856	0.0952709850607911	4510.78940738924	176234.49191374	150460.58453783	882138.750562881	153785.800606154	835614.209274932
Psylvestris	AllSamples	4.87165255998038e-06	200	0.0190333251266839	0.0162497431300856	0.0952709850607911	4510.78940738924	176234.49191374	150460.58453783	882138.750562881	153785.800606154	835614.209274932
Psylvestris	AllSamples	4.87270021194047e-06	200	0.0190333251266839	0.0162497431300856	0.0952709850607911	4511.75945550043	176234.49191374	150460.58453783	882138.750562881	153785.800606154	835614.209274932
Psylvestris	AllSamples	4.87270021194047e-06	200	0.0190333251266839	0.0162497431300856	0.0952709850607911	4511.75945550043	176234.49191374	150460.58453783	882138.750562881	153785.800606154	835614.209274932
Psylvestris	AllSamples	4.87381103794554e-06	200	0.0190333251266839	0.0162497431300856	0.0952709850607911	4512.78799809772	176234.49191374	150460.58453783	882138.750562881	153785.800606154	835614.209274932
Psylvestris	AllSamples	4.87381103794554e-06	200	0.0190333251266839	0.0162497431300856	0.0952709850607911	4512.78799809772	176234.49191374	150460.58453783	882138.750562881	153785.800606154	835614.209274932
Psylvestris	AllSamples	4.87535468638729e-06	200	0.0190333251266839	0.0162497431300856	0.0952709850607911	4514.21730221045	176234.49191374	150460.58453783	882138.750562881	153785.800606154	835614.209274932
Psylvestris	AllSamples	4.87535468638729e-06	200	0.0190333251266839	0.0162497431300856	0.0952709850607911	4514.21730221045	176234.49191374	150460.58453783	882138.750562881	153785.800606154	835614.209274932
Psylvestris	AllSamples	4.87598419254268e-06	200	0.0190333251266839	0.0162497431300856	0.0952709850607911	4514.80017828026	176234.49191374	150460.58453783	882138.750562881	153785.800606154	835614.209274932
Psylvestris	AllSamples	4.87598419254268e-06	200	0.0190333251266839	0.0162497431300856	0.0952709850607911	4514.80017828026	176234.49191374	150460.58453783	882138.750562881	153785.800606154	835614.209274932
Psylvestris	AllSamples	4.87667927194048e-06	200	0.0190333251266839	0.0162497431300856	0.0952709850607911	4515.44377031526	176234.49191374	150460.58453783	882138.750562881	153785.800606154	835614.209274932
Psylvestris	AllSamples	4.87667927194048e-06	200	0.0190333251266839	0.0162497431300856	0.0952709850607911	4515.44377031526	176234.49191374	150460.58453783	882138.750562881	153785.800606154	835614.209274932
Psylvestris	AllSamples	4.87800335749558e-06	200	0.0190333251266839	0.0162497431300856	0.0952709850607911	4516.66977545887	176234.49191374	150460.58453783	882138.750562881	153785.800606154	835614.209274932
Psylvestris	AllSamples	4.87800335749558e-06	200	0.0190333251266839	0.0162497431300856	0.0952709850607911	4516.66977545887	176234.49191374	150460.58453783	882138.750562881	153785.800606154	835614.209274932
Psylvestris	AllSamples	4.87912045558366e-06	200	0.0190333251266839	0.0162497431300856	0.0952709850607911	4517.70412554043	176234.49191374	150460.58453783	882138.750562881	153785.800606154	835614.209274932
Psylvestris	AllSamples	4.87912045558366e-06	200	0.0190333251266839	0.0162497431300856	0.0952709850607911	4517.70412554043	176234.49191374	150460.58453783	882138.750562881	153785.800606154	835614.209274932
Psylvestris	AllSamples	4.88049463806095e-06	200	0.0190333251266839	0.0162497431300856	0.0952709850607911	4518.97651672311	176234.49191374	150460.58453783	882138.750562881	153785.800606154	835614.209274932
Psylvestris	AllSamples	4.88049463806095e-06	200	0.0190333251266839	0.0162497431300856	0.0952709850607911	4518.97651672311	176234.49191374	150460.58453783	882138.750562881	153785.800606154	835614.209274932
Psylvestris	AllSamples	4.88129428345575e-06	200	0.0190333251266839	0.0162497431300856	0.0952709850607911	4519.71692912569	176234.49191374	150460.58453783	882138.750562881	153785.800606154	835614.209274932
Psylvestris	AllSamples	4.88129428345575e-06	200	0.0190333251266839	0.0162497431300856	0.0952709850607911	4519.71692912569	176234.49191374	150460.58453783	882138.750562881	153785.800606154	835614.209274932
Psylvestris	AllSamples	4.88194559748072e-06	200	0.0190333251266839	0.0162497431300856	0.0952709850607911	4520.31999766734	176234.49191374	150460.58453783	882138.750562881	153785.800606154	835614.209274932
Psylvestris	AllSamples	4.88194559748072e-06	200	0.0190333251266839	0.0162497431300856	0.0952709850607911	4520.31999766734	176234.49191374	150460.58453783	882138.750562881	153785.800606154	835614.209274932
Psylvestris	AllSamples	4.88206506796797e-06	200	0.0190333251266839	0.0162497431300856	0.0952709850607911	4520.43061848886	176234.49191374	150460.58453783	882138.750562881	153785.800606154	835614.209274932
Psylvestris	AllSamples	4.88206506796797e-06	200	0.0190333251266839	0.0162497431300856	0.0952709850607911	4520.43061848886	176234.49191374	150460.58453783	882138.750562881	153785.800606154	835614.209274932
Psylvestris	AllSamples	4.88281433012304e-06	200	0.0190333251266839	0.0162497431300856	0.0952709850607911	4521.12437974356	176234.49191374	150460.58453783	882138.750562881	153785.800606154	835614.209274932
Psylvestris	AllSamples	4.88281433012304e-06	200	0.0190333251266839	0.0162497431300856	0.0952709850607911	4521.12437974356	176234.49191374	150460.58453783	882138.750562881	153785.800606154	835614.209274932
Psylvestris	AllSamples	4.88354255431727e-06	200	0.0190333251266839	0.0162497431300856	0.0952709850607911	4521.79866140488	176234.49191374	150460.58453783	882138.750562881	153785.800606154	835614.209274932
Psylvestris	AllSamples	4.88354255431727e-06	200	0.0190333251266839	0.0162497431300856	0.0952709850607911	4521.79866140488	176234.49191374	150460.58453783	882138.750562881	153785.800606154	835614.209274932
Psylvestris	AllSamples	4.88433005839659e-06	200	0.0190333251266839	0.0162497431300856	0.0952709850607911	4522.5278318487	176234.49191374	150460.58453783	882138.750562881	153785.800606154	835614.209274932
Psylvestris	AllSamples	4.88433005839659e-06	200	0.0190333251266839	0.0162497431300856	0.0952709850607911	4522.5278318487	176234.49191374	150460.58453783	882138.750562881	153785.800606154	835614.209274932
Psylvestris	AllSamples	4.88450961790317e-06	200	0.0190333251266839	0.0162497431300856	0.0952709850607911	4522.69409065108	176234.49191374	150460.58453783	882138.750562881	153785.800606154	835614.209274932
Psylvestris	AllSamples	4.88450961790317e-06	200	0.0190333251266839	0.0162497431300856	0.0952709850607911	4522.69409065108	176234.49191374	150460.58453783	882138.750562881	153785.800606154	835614.209274932
Psylvestris	AllSamples	4.8860333191529e-06	200	0.0190333251266839	0.0162497431300856	0.0952709850607911	4524.10492514157	176234.49191374	150460.58453783	882138.750562881	153785.800606154	835614.209274932
Psylvestris	AllSamples	4.8860333191529e-06	200	0.0190333251266839	0.0162497431300856	0.0952709850607911	4524.10492514157	176234.49191374	150460.58453783	882138.750562881	153785.800606154	835614.209274932
Psylvestris	AllSamples	4.88645701981821e-06	200	0.0190333251266839	0.0162497431300856	0.0952709850607911	4524.49724057241	176234.49191374	150460.58453783	882138.750562881	153785.800606154	835614.209274932
Psylvestris	AllSamples	4.88645701981821e-06	200	0.0190333251266839	0.0162497431300856	0.0952709850607911	4524.49724057241	176234.49191374	150460.58453783	882138.750562881	153785.800606154	835614.209274932
Psylvestris	AllSamples	4.88721975346097e-06	200	0.0190333251266839	0.0162497431300856	0.0952709850607911	4525.20347542683	176234.49191374	150460.58453783	882138.750562881	153785.800606154	835614.209274932
Psylvestris	AllSamples	4.88721975346097e-06	200	0.0190333251266839	0.0162497431300856	0.0952709850607911	4525.20347542683	176234.49191374	150460.58453783	882138.750562881	153785.800606154	835614.209274932
Psylvestris	AllSamples	4.8875743652385e-06	200	0.0190333251266839	0.0162497431300856	0.0952709850607911	4525.53181966528	176234.49191374	150460.58453783	882138.750562881	153785.800606154	835614.209274932
Psylvestris	AllSamples	4.8875743652385e-06	200	0.0190333251266839	0.0162497431300856	0.0952709850607911	4525.53181966528	176234.49191374	150460.58453783	882138.750562881	153785.800606154	835614.209274932
Psylvestris	AllSamples	4.88775735260903e-06	200	0.0190333251266839	0.0162497431300856	0.0952709850607911	4525.70125241577	176234.49191374	150460.58453783	882138.750562881	153785.800606154	835614.209274932
Psylvestris	AllSamples	4.88775735260903e-06	200	0.0190333251266839	0.0162497431300856	0.0952709850607911	4525.70125241577	176234.49191374	150460.58453783	882138.750562881	153785.800606154	835614.209274932
Psylvestris	AllSamples	4.88810396251298e-06	200	0.0190333251266839	0.0162497431300856	0.0952709850607911	4526.02218751202	176234.49191374	150460.58453783	882138.750562881	153785.800606154	835614.209274932
Psylvestris	AllSamples	4.88810396251298e-06	200	0.0190333251266839	0.0162497431300856	0.0952709850607911	4526.02218751202	176234.49191374	150460.58453783	882138.750562881	153785.800606154	835614.209274932
Psylvestris	AllSamples	4.88903173481786e-06	200	0.0190333251266839	0.0162497431300856	0.0952709850607911	4526.88123594247	176234.49191374	150460.58453783	882138.750562881	153785.800606154	835614.209274932
Psylvestris	AllSamples	4.88903173481786e-06	200	0.0190333251266839	0.0162497431300856	0.0952709850607911	4526.88123594247	176234.49191374	150460.58453783	882138.750562881	153785.800606154	835614.209274932
Psylvestris	AllSamples	4.8894117648975e-06	200	0.0190333251266839	0.0162497431300856	0.0952709850607911	4527.23311564584	176234.49191374	150460.58453783	882138.750562881	153785.800606154	835614.209274932
Psylvestris	AllSamples	4.8894117648975e-06	200	0.0190333251266839	0.0162497431300856	0.0952709850607911	4527.23311564584	176234.49191374	150460.58453783	882138.750562881	153785.800606154	835614.209274932
Psylvestris	AllSamples	4.88966878426727e-06	200	0.0190333251266839	0.0162497431300856	0.0952709850607911	4527.47109654377	176234.49191374	150460.58453783	882138.750562881	153785.800606154	835614.209274932
Psylvestris	AllSamples	4.88966878426727e-06	200	0.0190333251266839	0.0162497431300856	0.0952709850607911	4527.47109654377	176234.49191374	150460.58453783	882138.750562881	153785.800606154	835614.209274932
Psylvestris	AllSamples	4.89013660914646e-06	200	0.0190333251266839	0.0162497431300856	0.0952709850607911	4527.9042677282	176234.49191374	150460.58453783	882138.750562881	153785.800606154	835614.209274932
Psylvestris	AllSamples	4.89013660914646e-06	200	0.0190333251266839	0.0162497431300856	0.0952709850607911	4527.9042677282	176234.49191374	150460.58453783	882138.750562881	153785.800606154	835614.209274932
Psylvestris	AllSamples	4.89060791267056e-06	200	0.0190333251266839	0.0162497431300856	0.0952709850607911	4528.34065988014	176234.49191374	150460.58453783	882138.750562881	153785.800606154	835614.209274932
Psylvestris	AllSamples	4.89060791267056e-06	200	0.0190333251266839	0.0162497431300856	0.0952709850607911	4528.34065988014	176234.49191374	150460.58453783	882138.750562881	153785.800606154	835614.209274932
Psylvestris	AllSamples	4.89239108930748e-06	200	0.0190333251266839	0.0162497431300856	0.0952709850607911	4529.99174935878	176234.49191374	150460.58453783	882138.750562881	153785.800606154	835614.209274932
Psylvestris	AllSamples	4.89239108930748e-06	200	0.0190333251266839	0.0162497431300856	0.0952709850607911	4529.99174935878	176234.49191374	150460.58453783	882138.750562881	153785.800606154	835614.209274932
Psylvestris	AllSamples	4.89263917773444e-06	200	0.0190333251266839	0.0162497431300856	0.0952709850607911	4530.22146086522	176234.49191374	150460.58453783	882138.750562881	153785.800606154	835614.209274932
Psylvestris	AllSamples	4.89263917773444e-06	200	0.0190333251266839	0.0162497431300856	0.0952709850607911	4530.22146086522	176234.49191374	150460.58453783	882138.750562881	153785.800606154	835614.209274932
Psylvestris	AllSamples	4.89638601012936e-06	200	0.0190333251266839	0.0162497431300856	0.0952709850607911	4533.69075011978	176234.49191374	150460.58453783	882138.750562881	153785.800606154	835614.209274932
Psylvestris	AllSamples	4.89638601012936e-06	200	0.0190333251266839	0.0162497431300856	0.0952709850607911	4533.69075011978	176234.49191374	150460.58453783	882138.750562881	153785.800606154	835614.209274932
Psylvestris	AllSamples	4.89770365277943e-06	200	0.0190333251266839	0.0162497431300856	0.0952709850607911	4534.91078961059	176234.49191374	150460.58453783	882138.750562881	153785.800606154	835614.209274932
Psylvestris	AllSamples	4.89770365277943e-06	200	0.0190333251266839	0.0162497431300856	0.0952709850607911	4534.91078961059	176234.49191374	150460.58453783	882138.750562881	153785.800606154	835614.209274932
Psylvestris	AllSamples	4.89793675137706e-06	200	0.0190333251266839	0.0162497431300856	0.0952709850607911	4535.12662164543	176234.49191374	150460.58453783	882138.750562881	153785.800606154	835614.209274932
Psylvestris	AllSamples	4.89793675137706e-06	200	0.0190333251266839	0.0162497431300856	0.0952709850607911	4535.12662164543	176234.49191374	150460.58453783	882138.750562881	153785.800606154	835614.209274932
Psylvestris	AllSamples	4.89884084122518e-06	200	0.0190333251266839	0.0162497431300856	0.0952709850607911	4535.96374187517	176234.49191374	150460.58453783	882138.750562881	153785.800606154	835614.209274932
Psylvestris	AllSamples	4.89884084122518e-06	200	0.0190333251266839	0.0162497431300856	0.0952709850607911	4535.96374187517	176234.49191374	150460.58453783	882138.750562881	153785.800606154	835614.209274932
Psylvestris	AllSamples	4.90149506938277e-06	200	0.0190333251266839	0.0162497431300856	0.0952709850607911	4538.42136053961	176234.49191374	150460.58453783	882138.750562881	153785.800606154	835614.209274932
Psylvestris	AllSamples	4.90149506938277e-06	200	0.0190333251266839	0.0162497431300856	0.0952709850607911	4538.42136053961	176234.49191374	150460.58453783	882138.750562881	153785.800606154	835614.209274932
Psylvestris	AllSamples	4.90173083001555e-06	200	0.0190333251266839	0.0162497431300856	0.0952709850607911	4538.63965742181	176234.49191374	150460.58453783	882138.750562881	153785.800606154	835614.209274932
Psylvestris	AllSamples	4.90173083001555e-06	200	0.0190333251266839	0.0162497431300856	0.0952709850607911	4538.63965742181	176234.49191374	150460.58453783	882138.750562881	153785.800606154	835614.209274932
Psylvestris	AllSamples	4.90323763576537e-06	200	0.0190333251266839	0.0162497431300856	0.0952709850607911	4540.03484793089	176234.49191374	150460.58453783	882138.750562881	153785.800606154	835614.209274932
Psylvestris	AllSamples	4.90323763576537e-06	200	0.0190333251266839	0.0162497431300856	0.0952709850607911	4540.03484793089	176234.49191374	150460.58453783	882138.750562881	153785.800606154	835614.209274932
Psylvestris	AllSamples	4.90407808049122e-06	200	0.0190333251266839	0.0162497431300856	0.0952709850607911	4540.81303749187	176234.49191374	150460.58453783	882138.750562881	153785.800606154	835614.209274932
Psylvestris	AllSamples	4.90407808049122e-06	200	0.0190333251266839	0.0162497431300856	0.0952709850607911	4540.81303749187	176234.49191374	150460.58453783	882138.750562881	153785.800606154	835614.209274932
Psylvestris	AllSamples	4.9093895600486e-06	200	0.0190333251266839	0.0162497431300856	0.0952709850607911	4545.73107411907	176234.49191374	150460.58453783	882138.750562881	153785.800606154	835614.209274932
Psylvestris	AllSamples	4.9093895600486e-06	200	0.0190333251266839	0.0162497431300856	0.0952709850607911	4545.73107411907	176234.49191374	150460.58453783	882138.750562881	153785.800606154	835614.209274932
Psylvestris	AllSamples	4.91147741806925e-06	200	0.0190333251266839	0.0162497431300856	0.0952709850607911	4547.66427599004	176234.49191374	150460.58453783	882138.750562881	153785.800606154	835614.209274932
Psylvestris	AllSamples	4.91147741806925e-06	200	0.0190333251266839	0.0162497431300856	0.0952709850607911	4547.66427599004	176234.49191374	150460.58453783	882138.750562881	153785.800606154	835614.209274932
Psylvestris	AllSamples	4.9118489385764e-06	200	0.0190333251266839	0.0162497431300856	0.0952709850607911	4548.00827645963	176234.49191374	150460.58453783	882138.750562881	153785.800606154	835614.209274932
Psylvestris	AllSamples	4.9118489385764e-06	200	0.0190333251266839	0.0162497431300856	0.0952709850607911	4548.00827645963	176234.49191374	150460.58453783	882138.750562881	153785.800606154	835614.209274932
Psylvestris	AllSamples	4.9145259570745e-06	200	0.0190333251266839	0.0162497431300856	0.0952709850607911	4550.48699729121	176234.49191374	150460.58453783	882138.750562881	153785.800606154	835614.209274932
Psylvestris	AllSamples	4.9145259570745e-06	200	0.0190333251266839	0.0162497431300856	0.0952709850607911	4550.48699729121	176234.49191374	150460.58453783	882138.750562881	153785.800606154	835614.209274932
Psylvestris	AllSamples	4.91545223229952e-06	200	0.0190333251266839	0.0162497431300856	0.0952709850607911	4551.34465953659	176234.49191374	150460.58453783	882138.750562881	153785.800606154	835614.209274932
Psylvestris	AllSamples	4.91545223229952e-06	200	0.0190333251266839	0.0162497431300856	0.0952709850607911	4551.34465953659	176234.49191374	150460.58453783	882138.750562881	153785.800606154	835614.209274932
Psylvestris	AllSamples	4.91581312040969e-06	200	0.0190333251266839	0.0162497431300856	0.0952709850607911	4551.67881519416	176234.49191374	150460.58453783	882138.750562881	153785.800606154	835614.209274932
Psylvestris	AllSamples	4.91581312040969e-06	200	0.0190333251266839	0.0162497431300856	0.0952709850607911	4551.67881519416	176234.49191374	150460.58453783	882138.750562881	153785.800606154	835614.209274932
Psylvestris	AllSamples	4.91728403433096e-06	200	0.0190333251266839	0.0162497431300856	0.0952709850607911	4553.04077252867	176234.49191374	150460.58453783	882138.750562881	153785.800606154	835614.209274932
Psylvestris	AllSamples	4.91728403433096e-06	200	0.0190333251266839	0.0162497431300856	0.0952709850607911	4553.04077252867	176234.49191374	150460.58453783	882138.750562881	153785.800606154	835614.209274932
Psylvestris	AllSamples	4.91740978408804e-06	200	0.0190333251266839	0.0162497431300856	0.0952709850607911	4553.15720748893	176234.49191374	150460.58453783	882138.750562881	153785.800606154	835614.209274932
Psylvestris	AllSamples	4.91740978408804e-06	200	0.0190333251266839	0.0162497431300856	0.0952709850607911	4553.15720748893	176234.49191374	150460.58453783	882138.750562881	153785.800606154	835614.209274932
Psylvestris	AllSamples	4.91787107090789e-06	200	0.0190333251266839	0.0162497431300856	0.0952709850607911	4553.58432491471	176234.49191374	150460.58453783	882138.750562881	153785.800606154	835614.209274932
Psylvestris	AllSamples	4.91787107090789e-06	200	0.0190333251266839	0.0162497431300856	0.0952709850607911	4553.58432491471	176234.49191374	150460.58453783	882138.750562881	153785.800606154	835614.209274932
Psylvestris	AllSamples	4.9192824741553e-06	200	0.0190333251266839	0.0162497431300856	0.0952709850607911	4554.89117977342	176234.49191374	150460.58453783	882138.750562881	153785.800606154	835614.209274932
Psylvestris	AllSamples	4.9192824741553e-06	200	0.0190333251266839	0.0162497431300856	0.0952709850607911	4554.89117977342	176234.49191374	150460.58453783	882138.750562881	153785.800606154	835614.209274932
Psylvestris	AllSamples	4.92115544795528e-06	200	0.0190333251266839	0.0162497431300856	0.0952709850607911	4556.6254147734	176234.49191374	150460.58453783	882138.750562881	153785.800606154	835614.209274932
Psylvestris	AllSamples	4.92115544795528e-06	200	0.0190333251266839	0.0162497431300856	0.0952709850607911	4556.6254147734	176234.49191374	150460.58453783	882138.750562881	153785.800606154	835614.209274932
Psylvestris	AllSamples	4.92186163829893e-06	200	0.0190333251266839	0.0162497431300856	0.0952709850607911	4557.27929472123	176234.49191374	150460.58453783	882138.750562881	153785.800606154	835614.209274932
Psylvestris	AllSamples	4.92186163829893e-06	200	0.0190333251266839	0.0162497431300856	0.0952709850607911	4557.27929472123	176234.49191374	150460.58453783	882138.750562881	153785.800606154	835614.209274932
Psylvestris	AllSamples	4.92194218727066e-06	200	0.0190333251266839	0.0162497431300856	0.0952709850607911	4557.35387710246	176234.49191374	150460.58453783	882138.750562881	153785.800606154	835614.209274932
Psylvestris	AllSamples	4.92194218727066e-06	200	0.0190333251266839	0.0162497431300856	0.0952709850607911	4557.35387710246	176234.49191374	150460.58453783	882138.750562881	153785.800606154	835614.209274932
Psylvestris	AllSamples	4.9234136796702e-06	200	0.0190333251266839	0.0162497431300856	0.0952709850607911	4558.716370065	176234.49191374	150460.58453783	882138.750562881	153785.800606154	835614.209274932
Psylvestris	AllSamples	4.9234136796702e-06	200	0.0190333251266839	0.0162497431300856	0.0952709850607911	4558.716370065	176234.49191374	150460.58453783	882138.750562881	153785.800606154	835614.209274932
Psylvestris	AllSamples	4.92346070457099e-06	200	0.0190333251266839	0.0162497431300856	0.0952709850607911	4558.75991163981	176234.49191374	150460.58453783	882138.750562881	153785.800606154	835614.209274932
Psylvestris	AllSamples	4.92346070457099e-06	200	0.0190395718978932	0.0162497431300856	0.0952709850607911	4558.75991163981	176292.3323879	150460.58453783	882138.750562881	154106.629938673	835614.209274932
Psylvestris	AllSamples	4.92403757632793e-06	200	0.0190395718978932	0.0162497431300856	0.0952709850607911	4559.29405215549	176292.3323879	150460.58453783	882138.750562881	154106.629938673	835614.209274932
Psylvestris	AllSamples	4.92403757632793e-06	200	0.0190395718978932	0.0162497431300856	0.0952709850607911	4559.29405215549	176292.3323879	150460.58453783	882138.750562881	154106.629938673	835614.209274932
Psylvestris	AllSamples	4.92462215336213e-06	200	0.0190395718978932	0.0162497431300856	0.0952709850607911	4559.83532718715	176292.3323879	150460.58453783	882138.750562881	154106.629938673	835614.209274932
Psylvestris	AllSamples	4.92462215336213e-06	200	0.0190395718978932	0.0162497431300856	0.0952709850607911	4559.83532718715	176292.3323879	150460.58453783	882138.750562881	154106.629938673	835614.209274932
Psylvestris	AllSamples	4.92469791099287e-06	200	0.0190395718978932	0.0162497431300856	0.0952709850607911	4559.90547314155	176292.3323879	150460.58453783	882138.750562881	154106.629938673	835614.209274932
Psylvestris	AllSamples	4.92469791099287e-06	200	0.0190395718978932	0.0162497431300856	0.0952709850607911	4559.90547314155	176292.3323879	150460.58453783	882138.750562881	154106.629938673	835614.209274932
Psylvestris	AllSamples	4.92695033550296e-06	200	0.0190395718978932	0.0162497431300856	0.0952709850607911	4561.99105139163	176292.3323879	150460.58453783	882138.750562881	154106.629938673	835614.209274932
Psylvestris	AllSamples	4.92695033550296e-06	200	0.0190395718978932	0.0162497431300856	0.0952709850607911	4561.99105139163	176292.3323879	150460.58453783	882138.750562881	154106.629938673	835614.209274932
Psylvestris	AllSamples	4.92766081759373e-06	200	0.0190395718978932	0.0162497431300856	0.0952709850607911	4562.64890517938	176292.3323879	150460.58453783	882138.750562881	154106.629938673	835614.209274932
Psylvestris	AllSamples	4.92766081759373e-06	200	0.0190395718978932	0.0162497431300856	0.0952709850607911	4562.64890517938	176292.3323879	150460.58453783	882138.750562881	154106.629938673	835614.209274932
Psylvestris	AllSamples	4.92839469865316e-06	200	0.0190395718978932	0.0162497431300856	0.0952709850607911	4563.32842467885	176292.3323879	150460.58453783	882138.750562881	154106.629938673	835614.209274932
Psylvestris	AllSamples	4.92839469865316e-06	200	0.0190395718978932	0.0162497431300856	0.0952709850607911	4563.32842467885	176292.3323879	150460.58453783	882138.750562881	154106.629938673	835614.209274932
Psylvestris	AllSamples	4.92849939329294e-06	200	0.0190395718978932	0.0162497431300856	0.0952709850607911	4563.42536416013	176292.3323879	150460.58453783	882138.750562881	154106.629938673	835614.209274932
Psylvestris	AllSamples	4.92849939329294e-06	200	0.0190395718978932	0.0162497431300856	0.0952709850607911	4563.42536416013	176292.3323879	150460.58453783	882138.750562881	154106.629938673	835614.209274932
Psylvestris	AllSamples	4.93022526074067e-06	200	0.0190395718978932	0.0162497431300856	0.0952709850607911	4565.0233895747	176292.3323879	150460.58453783	882138.750562881	154106.629938673	835614.209274932
Psylvestris	AllSamples	4.93022526074067e-06	200	0.0190395718978932	0.0162497431300856	0.0952709850607911	4565.0233895747	176292.3323879	150460.58453783	882138.750562881	154106.629938673	835614.209274932
Psylvestris	AllSamples	4.93037358113148e-06	200	0.0190395718978932	0.0162497431300856	0.0952709850607911	4565.16072326989	176292.3323879	150460.58453783	882138.750562881	154106.629938673	835614.209274932
Psylvestris	AllSamples	4.93037358113148e-06	200	0.0190395718978932	0.0162497431300856	0.0952709850607911	4565.16072326989	176292.3323879	150460.58453783	882138.750562881	154106.629938673	835614.209274932
Psylvestris	AllSamples	4.93165049873595e-06	200	0.0190395718978932	0.0162497431300856	0.0952709850607911	4566.34305438513	176292.3323879	150460.58453783	882138.750562881	154106.629938673	835614.209274932
Psylvestris	AllSamples	4.93165049873595e-06	200	0.0190395718978932	0.0162497431300856	0.0952709850607911	4566.34305438513	176292.3323879	150460.58453783	882138.750562881	154106.629938673	835614.209274932
Psylvestris	AllSamples	4.93321201196003e-06	200	0.0190395718978932	0.0162497431300856	0.0952709850607911	4567.78889996299	176292.3323879	150460.58453783	882138.750562881	154106.629938673	835614.209274932
Psylvestris	AllSamples	4.93321201196003e-06	200	0.0190395718978932	0.0162497431300856	0.0952709850607911	4567.78889996299	176292.3323879	150460.58453783	882138.750562881	154106.629938673	835614.209274932
Psylvestris	AllSamples	4.93324236498601e-06	200	0.0190395718978932	0.0162497431300856	0.0952709850607911	4567.81700461667	176292.3323879	150460.58453783	882138.750562881	154106.629938673	835614.209274932
Psylvestris	AllSamples	4.93324236498601e-06	200	0.0190395718978932	0.0162497431300856	0.0952709850607911	4567.81700461667	176292.3323879	150460.58453783	882138.750562881	154106.629938673	835614.209274932
Psylvestris	AllSamples	4.93545106742394e-06	200	0.0190395718978932	0.0162497431300856	0.0952709850607911	4569.86209946661	176292.3323879	150460.58453783	882138.750562881	154106.629938673	835614.209274932
Psylvestris	AllSamples	4.93545106742394e-06	200	0.0190395718978932	0.0162497431300856	0.0952709850607911	4569.86209946661	176292.3323879	150460.58453783	882138.750562881	154106.629938673	835614.209274932
Psylvestris	AllSamples	4.93569325532908e-06	200	0.0190395718978932	0.0162497431300856	0.0952709850607911	4570.08634752693	176292.3323879	150460.58453783	882138.750562881	154106.629938673	835614.209274932
Psylvestris	AllSamples	4.93569325532908e-06	200	0.0190395718978932	0.0162497431300856	0.0952709850607911	4570.08634752693	176292.3323879	150460.58453783	882138.750562881	154106.629938673	835614.209274932
Psylvestris	AllSamples	4.93821013631209e-06	200	0.0190395718978932	0.0162497431300856	0.0952709850607911	4572.41679288156	176292.3323879	150460.58453783	882138.750562881	154106.629938673	835614.209274932
Psylvestris	AllSamples	4.93821013631209e-06	200	0.0190395718978932	0.0162497431300856	0.0952709850607911	4572.41679288156	176292.3323879	150460.58453783	882138.750562881	154106.629938673	835614.209274932
Psylvestris	AllSamples	4.93872223226433e-06	200	0.0190395718978932	0.0162497431300856	0.0952709850607911	4572.89095580031	176292.3323879	150460.58453783	882138.750562881	154106.629938673	835614.209274932
Psylvestris	AllSamples	4.93872223226433e-06	200	0.0190395718978932	0.0162497431300856	0.0952709850607911	4572.89095580031	176292.3323879	150460.58453783	882138.750562881	154106.629938673	835614.209274932
Psylvestris	AllSamples	4.94050678611597e-06	200	0.0190395718978932	0.0162497431300856	0.0952709850607911	4574.54332047775	176292.3323879	150460.58453783	882138.750562881	154106.629938673	835614.209274932
Psylvestris	AllSamples	4.94050678611597e-06	200	0.0190395718978932	0.0162497431300856	0.0952709850607911	4574.54332047775	176292.3323879	150460.58453783	882138.750562881	154106.629938673	835614.209274932
Psylvestris	AllSamples	4.94066879500543e-06	200	0.0190395718978932	0.0162497431300856	0.0952709850607911	4574.69332870873	176292.3323879	150460.58453783	882138.750562881	154106.629938673	835614.209274932
Psylvestris	AllSamples	4.94066879500543e-06	200	0.0190395718978932	0.0162497431300856	0.0952709850607911	4574.69332870873	176292.3323879	150460.58453783	882138.750562881	154106.629938673	835614.209274932
Psylvestris	AllSamples	4.94088093910704e-06	200	0.0190395718978932	0.0162497431300856	0.0952709850607911	4574.88975843245	176292.3323879	150460.58453783	882138.750562881	154106.629938673	835614.209274932
Psylvestris	AllSamples	4.94088093910704e-06	200	0.0190395718978932	0.0162497431300856	0.0952709850607911	4574.88975843245	176292.3323879	150460.58453783	882138.750562881	154106.629938673	835614.209274932
Psylvestris	AllSamples	4.94232134556906e-06	200	0.0190395718978932	0.0162497431300856	0.0952709850607911	4576.2234681195	176292.3323879	150460.58453783	882138.750562881	154106.629938673	835614.209274932
Psylvestris	AllSamples	4.94232134556906e-06	200	0.0190395718978932	0.0162497431300856	0.0952709850607911	4576.2234681195	176292.3323879	150460.58453783	882138.750562881	154106.629938673	835614.209274932
Psylvestris	AllSamples	4.94558870522794e-06	200	0.0190395718978932	0.0162497431300856	0.0952709850607911	4579.24880113698	176292.3323879	150460.58453783	882138.750562881	154106.629938673	835614.209274932
Psylvestris	AllSamples	4.94558870522794e-06	200	0.0190395718978932	0.0162497431300856	0.0952709850607911	4579.24880113698	176292.3323879	150460.58453783	882138.750562881	154106.629938673	835614.209274932
Psylvestris	AllSamples	4.94580433581531e-06	200	0.0190395718978932	0.0162497431300856	0.0952709850607911	4579.44845908825	176292.3323879	150460.58453783	882138.750562881	154106.629938673	835614.209274932
Psylvestris	AllSamples	4.94580433581531e-06	200	0.0190395718978932	0.0162497431300856	0.0952709850607911	4579.44845908825	176292.3323879	150460.58453783	882138.750562881	154106.629938673	835614.209274932
Psylvestris	AllSamples	4.94614095533966e-06	200	0.0190395718978932	0.0162497431300856	0.0952709850607911	4579.76014383302	176292.3323879	150460.58453783	882138.750562881	154106.629938673	835614.209274932
Psylvestris	AllSamples	4.94614095533966e-06	200	0.0192955281617606	0.0162497431300856	0.0952709850607911	4579.76014383302	178662.29779408	150460.58453783	882138.750562881	154241.190048804	835614.209274932
Psylvestris	AllSamples	4.94634218670297e-06	200	0.0192955281617606	0.0162497431300856	0.0952709850607911	4579.94646916941	178662.29779408	150460.58453783	882138.750562881	154241.190048804	835614.209274932
Psylvestris	AllSamples	4.94634218670297e-06	200	0.0192955281617606	0.0162497431300856	0.0952709850607911	4579.94646916941	178662.29779408	150460.58453783	882138.750562881	154241.190048804	835614.209274932
Psylvestris	AllSamples	4.94978235116688e-06	200	0.0192955281617606	0.0162497431300856	0.0952709850607911	4583.131806636	178662.29779408	150460.58453783	882138.750562881	154241.190048804	835614.209274932
Psylvestris	AllSamples	4.94978235116688e-06	200	0.0192955281617606	0.0162497431300856	0.0952709850607911	4583.131806636	178662.29779408	150460.58453783	882138.750562881	154241.190048804	835614.209274932
Psylvestris	AllSamples	4.94985102875604e-06	200	0.0192955281617606	0.0162497431300856	0.0952709850607911	4583.19539699633	178662.29779408	150460.58453783	882138.750562881	154241.190048804	835614.209274932
Psylvestris	AllSamples	4.94985102875604e-06	200	0.0192955281617606	0.0162497431300856	0.0952709850607911	4583.19539699633	178662.29779408	150460.58453783	882138.750562881	154241.190048804	835614.209274932
Psylvestris	AllSamples	4.95030135869189e-06	200	0.0192955281617606	0.0162497431300856	0.0952709850607911	4583.61236915916	178662.29779408	150460.58453783	882138.750562881	154241.190048804	835614.209274932
Psylvestris	AllSamples	4.95030135869189e-06	200	0.0192955281617606	0.0162497431300856	0.0952709850607911	4583.61236915916	178662.29779408	150460.58453783	882138.750562881	154241.190048804	835614.209274932
Psylvestris	AllSamples	4.95116550284325e-06	200	0.0192955281617606	0.0162497431300856	0.0952709850607911	4584.41250263264	178662.29779408	150460.58453783	882138.750562881	154241.190048804	835614.209274932
Psylvestris	AllSamples	4.95116550284325e-06	200	0.0192955281617606	0.0162497431300856	0.0952709850607911	4584.41250263264	178662.29779408	150460.58453783	882138.750562881	154241.190048804	835614.209274932
Psylvestris	AllSamples	4.95247485401359e-06	200	0.0192955281617606	0.0162497431300856	0.0952709850607911	4585.6248648274	178662.29779408	150460.58453783	882138.750562881	154241.190048804	835614.209274932
Psylvestris	AllSamples	4.95247485401359e-06	200	0.0192955281617606	0.0162497431300856	0.0952709850607911	4585.6248648274	178662.29779408	150460.58453783	882138.750562881	154241.190048804	835614.209274932
Psylvestris	AllSamples	4.95358059319736e-06	200	0.0192955281617606	0.0162497431300856	0.0952709850607911	4586.64869740496	178662.29779408	150460.58453783	882138.750562881	154241.190048804	835614.209274932
Psylvestris	AllSamples	4.95358059319736e-06	200	0.0192955281617606	0.0162497431300856	0.0952709850607911	4586.64869740496	178662.29779408	150460.58453783	882138.750562881	154241.190048804	835614.209274932
Psylvestris	AllSamples	4.95420676384886e-06	200	0.0192955281617606	0.0162497431300856	0.0952709850607911	4587.22848504524	178662.29779408	150460.58453783	882138.750562881	154241.190048804	835614.209274932
Psylvestris	AllSamples	4.95420676384886e-06	200	0.0192955281617606	0.0162497431300856	0.0952709850607911	4587.22848504524	178662.29779408	150460.58453783	882138.750562881	154241.190048804	835614.209274932
Psylvestris	AllSamples	4.9548163765484e-06	200	0.0192955281617606	0.0162497431300856	0.0952709850607911	4587.79294124852	178662.29779408	150460.58453783	882138.750562881	154241.190048804	835614.209274932
Psylvestris	AllSamples	4.9548163765484e-06	200	0.0192955281617606	0.0162497431300856	0.0952709850607911	4587.79294124852	178662.29779408	150460.58453783	882138.750562881	154241.190048804	835614.209274932
Psylvestris	AllSamples	4.95515983411077e-06	200	0.0192955281617606	0.0162497431300856	0.0952709850607911	4588.11095750997	178662.29779408	150460.58453783	882138.750562881	154241.190048804	835614.209274932
Psylvestris	AllSamples	4.95515983411077e-06	200	0.0192955281617606	0.0162497431300856	0.0952709850607911	4588.11095750997	178662.29779408	150460.58453783	882138.750562881	154241.190048804	835614.209274932
Psylvestris	AllSamples	4.95690953941718e-06	200	0.0192955281617606	0.0162497431300856	0.0952709850607911	4589.7310550159	178662.29779408	150460.58453783	882138.750562881	154241.190048804	835614.209274932
Psylvestris	AllSamples	4.95690953941718e-06	200	0.0192955281617606	0.0162497431300856	0.0952709850607911	4589.7310550159	178662.29779408	150460.58453783	882138.750562881	154241.190048804	835614.209274932
Psylvestris	AllSamples	4.95793653803742e-06	200	0.0192955281617606	0.0162497431300856	0.0952709850607911	4590.68197966428	178662.29779408	150460.58453783	882138.750562881	154241.190048804	835614.209274932
Psylvestris	AllSamples	4.95793653803742e-06	200	0.0192955281617606	0.0162497431300856	0.0952709850607911	4590.68197966428	178662.29779408	150460.58453783	882138.750562881	154241.190048804	835614.209274932
Psylvestris	AllSamples	4.95963189790144e-06	200	0.0192955281617606	0.0162497431300856	0.0952709850607911	4592.25175731615	178662.29779408	150460.58453783	882138.750562881	154241.190048804	835614.209274932
Psylvestris	AllSamples	4.95963189790144e-06	200	0.0192955281617606	0.0162497431300856	0.0952709850607911	4592.25175731615	178662.29779408	150460.58453783	882138.750562881	154241.190048804	835614.209274932
Psylvestris	AllSamples	4.96043067943527e-06	200	0.0192955281617606	0.0162497431300856	0.0952709850607911	4592.99136984747	178662.29779408	150460.58453783	882138.750562881	154241.190048804	835614.209274932
Psylvestris	AllSamples	4.96043067943527e-06	200	0.0192955281617606	0.0162497431300856	0.0952709850607911	4592.99136984747	178662.29779408	150460.58453783	882138.750562881	154241.190048804	835614.209274932
Psylvestris	AllSamples	4.96141628481476e-06	200	0.0192955281617606	0.0162497431300856	0.0952709850607911	4593.90396742108	178662.29779408	150460.58453783	882138.750562881	154241.190048804	835614.209274932
Psylvestris	AllSamples	4.96141628481476e-06	200	0.0192955281617606	0.0162497431300856	0.0952709850607911	4593.90396742108	178662.29779408	150460.58453783	882138.750562881	154241.190048804	835614.209274932
Psylvestris	AllSamples	4.96199409474352e-06	200	0.0192955281617606	0.0162497431300856	0.0952709850607911	4594.43897661437	178662.29779408	150460.58453783	882138.750562881	154241.190048804	835614.209274932
Psylvestris	AllSamples	4.96199409474352e-06	200	0.0192955281617606	0.0162497431300856	0.0952709850607911	4594.43897661437	178662.29779408	150460.58453783	882138.750562881	154241.190048804	835614.209274932
Psylvestris	AllSamples	4.96231554772893e-06	200	0.0192955281617606	0.0162497431300856	0.0952709850607911	4594.73661826753	178662.29779408	150460.58453783	882138.750562881	154241.190048804	835614.209274932
Psylvestris	AllSamples	4.96231554772893e-06	200	0.0192955281617606	0.0162497431300856	0.0952709850607911	4594.73661826753	178662.29779408	150460.58453783	882138.750562881	154241.190048804	835614.209274932
Psylvestris	AllSamples	4.96347511813113e-06	200	0.0192955281617606	0.0162497431300856	0.0952709850607911	4595.81029456587	178662.29779408	150460.58453783	882138.750562881	154241.190048804	835614.209274932
Psylvestris	AllSamples	4.96347511813113e-06	200	0.0261817541607478	0.0162497431300856	0.0952709850607911	4595.81029456587	242423.649636554	150460.58453783	882138.750562881	154283.488684721	835614.209274932
Psylvestris	AllSamples	4.96383370984735e-06	200	0.0261817541607478	0.0162497431300856	0.0952709850607911	4596.14232393274	242423.649636554	150460.58453783	882138.750562881	154283.488684721	835614.209274932
Psylvestris	AllSamples	4.96383370984735e-06	200	0.0261817541607478	0.0162497431300856	0.0952709850607911	4596.14232393274	242423.649636554	150460.58453783	882138.750562881	154283.488684721	835614.209274932
Psylvestris	AllSamples	4.96400064773521e-06	200	0.0261817541607478	0.0162497431300856	0.0952709850607911	4596.29689605112	242423.649636554	150460.58453783	882138.750562881	154283.488684721	835614.209274932
Psylvestris	AllSamples	4.96400064773521e-06	200	0.0261817541607478	0.0162497431300856	0.0952709850607911	4596.29689605112	242423.649636554	150460.58453783	882138.750562881	154283.488684721	835614.209274932
Psylvestris	AllSamples	4.96447526408022e-06	200	0.0261817541607478	0.0162497431300856	0.0952709850607911	4596.73635562983	242423.649636554	150460.58453783	882138.750562881	154283.488684721	835614.209274932
Psylvestris	AllSamples	4.96447526408022e-06	200	0.0261817541607478	0.0162497431300856	0.0952709850607911	4596.73635562983	242423.649636554	150460.58453783	882138.750562881	154283.488684721	835614.209274932
Psylvestris	AllSamples	4.96462696015868e-06	200	0.0261817541607478	0.0162497431300856	0.0952709850607911	4596.87681496174	242423.649636554	150460.58453783	882138.750562881	154283.488684721	835614.209274932
Psylvestris	AllSamples	4.96462696015868e-06	200	0.0262671176199836	0.0162497431300856	0.0955425572049174	4596.87681496174	243214.052036885	150460.58453783	884653.307452939	154283.488684721	835615.6062941
Psylvestris	AllSamples	4.96521539904515e-06	200	0.0262671176199836	0.0162497431300856	0.0955425572049174	4597.42166578254	243214.052036885	150460.58453783	884653.307452939	154283.488684721	835615.6062941
Psylvestris	AllSamples	4.96521539904515e-06	200	0.0262671176199836	0.0162497431300856	0.0955425572049174	4597.42166578254	243214.052036885	150460.58453783	884653.307452939	154283.488684721	835615.6062941
Psylvestris	AllSamples	4.9653437842905e-06	200	0.0262671176199836	0.0162497431300856	0.0955425572049174	4597.54054100972	243214.052036885	150460.58453783	884653.307452939	154283.488684721	835615.6062941
Psylvestris	AllSamples	4.9653437842905e-06	200	0.0262671176199836	0.0162497431300856	0.0955425572049174	4597.54054100972	243214.052036885	150460.58453783	884653.307452939	154283.488684721	835615.6062941
Psylvestris	AllSamples	4.96764627317791e-06	200	0.0262671176199836	0.0162497431300856	0.0955425572049174	4599.67247516474	243214.052036885	150460.58453783	884653.307452939	154283.488684721	835615.6062941
Psylvestris	AllSamples	4.96764627317791e-06	200	0.0262671176199836	0.0162497431300856	0.0955425572049174	4599.67247516474	243214.052036885	150460.58453783	884653.307452939	154283.488684721	835615.6062941
Psylvestris	AllSamples	4.96854930555299e-06	200	0.0262671176199836	0.0162497431300856	0.0955425572049174	4600.50861625277	243214.052036885	150460.58453783	884653.307452939	154283.488684721	835615.6062941
Psylvestris	AllSamples	4.96854930555299e-06	200	0.0262671176199836	0.0162497431300856	0.0955425572049174	4600.50861625277	243214.052036885	150460.58453783	884653.307452939	154283.488684721	835615.6062941
Psylvestris	AllSamples	4.97425280289581e-06	200	0.0262671176199836	0.0162497431300856	0.0955425572049174	4605.78963231094	243214.052036885	150460.58453783	884653.307452939	154283.488684721	835615.6062941
Psylvestris	AllSamples	4.97425280289581e-06	200	0.0262671176199836	0.0162497431300856	0.0955425572049174	4605.78963231094	243214.052036885	150460.58453783	884653.307452939	154283.488684721	835615.6062941
Psylvestris	AllSamples	4.97673597169178e-06	200	0.0262671176199836	0.0162497431300856	0.0955425572049174	4608.08886267757	243214.052036885	150460.58453783	884653.307452939	154283.488684721	835615.6062941
Psylvestris	AllSamples	4.97673597169178e-06	200	0.0262671176199836	0.0162497431300856	0.0955425572049174	4608.08886267757	243214.052036885	150460.58453783	884653.307452939	154283.488684721	835615.6062941
Psylvestris	AllSamples	4.97783645163596e-06	200	0.0262671176199836	0.0162497431300856	0.0955425572049174	4609.10782558886	243214.052036885	150460.58453783	884653.307452939	154283.488684721	835615.6062941
Psylvestris	AllSamples	4.97783645163596e-06	200	0.0262671176199836	0.0162497431300856	0.0955425572049174	4609.10782558886	243214.052036885	150460.58453783	884653.307452939	154283.488684721	835615.6062941
Psylvestris	AllSamples	4.97863446099308e-06	200	0.0262671176199836	0.0162497431300856	0.0955425572049174	4609.84672314174	243214.052036885	150460.58453783	884653.307452939	154283.488684721	835615.6062941
Psylvestris	AllSamples	4.97863446099308e-06	200	0.0262671176199836	0.0162497431300856	0.0955425572049174	4609.84672314174	243214.052036885	150460.58453783	884653.307452939	154283.488684721	835615.6062941
Psylvestris	AllSamples	4.97891473327336e-06	200	0.0262671176199836	0.0162497431300856	0.0955425572049174	4610.10623451237	243214.052036885	150460.58453783	884653.307452939	154283.488684721	835615.6062941
Psylvestris	AllSamples	4.97891473327336e-06	200	0.0262671176199836	0.0162497431300856	0.0955425572049174	4610.10623451237	243214.052036885	150460.58453783	884653.307452939	154283.488684721	835615.6062941
Psylvestris	AllSamples	4.98021715975227e-06	200	0.0262671176199836	0.0162497431300856	0.0955425572049174	4611.3121849558	243214.052036885	150460.58453783	884653.307452939	154283.488684721	835615.6062941
Psylvestris	AllSamples	4.98021715975227e-06	200	0.0262671176199836	0.0162497431300856	0.0955425572049174	4611.3121849558	243214.052036885	150460.58453783	884653.307452939	154283.488684721	835615.6062941
Psylvestris	AllSamples	4.98095654105971e-06	200	0.0262671176199836	0.0162497431300856	0.0955425572049174	4611.99679727751	243214.052036885	150460.58453783	884653.307452939	154283.488684721	835615.6062941
Psylvestris	AllSamples	4.98095654105971e-06	200	0.0262671176199836	0.0162497431300856	0.0955425572049174	4611.99679727751	243214.052036885	150460.58453783	884653.307452939	154283.488684721	835615.6062941
Psylvestris	AllSamples	4.98275632954184e-06	200	0.0262671176199836	0.0162497431300856	0.0955425572049174	4613.66326809429	243214.052036885	150460.58453783	884653.307452939	154283.488684721	835615.6062941
Psylvestris	AllSamples	4.98275632954184e-06	200	0.0262671176199836	0.0162497431300856	0.0955425572049174	4613.66326809429	243214.052036885	150460.58453783	884653.307452939	154283.488684721	835615.6062941
Psylvestris	AllSamples	4.98326206820235e-06	200	0.0262671176199836	0.0162497431300856	0.0955425572049174	4614.1315446318	243214.052036885	150460.58453783	884653.307452939	154283.488684721	835615.6062941
Psylvestris	AllSamples	4.98326206820235e-06	200	0.0262671176199836	0.0162497431300856	0.0955425572049174	4614.1315446318	243214.052036885	150460.58453783	884653.307452939	154283.488684721	835615.6062941
Psylvestris	AllSamples	4.98377236662399e-06	200	0.0262671176199836	0.0162497431300856	0.0955425572049174	4614.60404317036	243214.052036885	150460.58453783	884653.307452939	154283.488684721	835615.6062941
Psylvestris	AllSamples	4.98377236662399e-06	200	0.0262671176199836	0.0162497431300856	0.0955425572049174	4614.60404317036	243214.052036885	150460.58453783	884653.307452939	154283.488684721	835615.6062941
Psylvestris	AllSamples	4.98462863623038e-06	200	0.0262671176199836	0.0162497431300856	0.0955425572049174	4615.3968853985	243214.052036885	150460.58453783	884653.307452939	154283.488684721	835615.6062941
Psylvestris	AllSamples	4.98462863623038e-06	200	0.0262671176199836	0.0162497431300856	0.0955425572049174	4615.3968853985	243214.052036885	150460.58453783	884653.307452939	154283.488684721	835615.6062941
Psylvestris	AllSamples	4.98492768886694e-06	200	0.0262671176199836	0.0162497431300856	0.0955425572049174	4615.6737859879	243214.052036885	150460.58453783	884653.307452939	154283.488684721	835615.6062941
Psylvestris	AllSamples	4.98492768886694e-06	200	0.0262671176199836	0.0162497431300856	0.0955425572049174	4615.6737859879	243214.052036885	150460.58453783	884653.307452939	154283.488684721	835615.6062941
Psylvestris	AllSamples	4.98591858767627e-06	200	0.0262671176199836	0.0162497431300856	0.0955425572049174	4616.59128488543	243214.052036885	150460.58453783	884653.307452939	154283.488684721	835615.6062941
Psylvestris	AllSamples	4.98591858767627e-06	200	0.0262671176199836	0.0162497431300856	0.0955425572049174	4616.59128488543	243214.052036885	150460.58453783	884653.307452939	154283.488684721	835615.6062941
Psylvestris	AllSamples	4.98856765555667e-06	200	0.0262671176199836	0.0162497431300856	0.0955425572049174	4619.04412551544	243214.052036885	150460.58453783	884653.307452939	154283.488684721	835615.6062941
Psylvestris	AllSamples	4.98856765555667e-06	200	0.0262671176199836	0.0162497431300856	0.0955425572049174	4619.04412551544	243214.052036885	150460.58453783	884653.307452939	154283.488684721	835615.6062941
Psylvestris	AllSamples	4.98895115926923e-06	200	0.0262671176199836	0.0162497431300856	0.0955425572049174	4619.39922154558	243214.052036885	150460.58453783	884653.307452939	154283.488684721	835615.6062941
Psylvestris	AllSamples	4.98895115926923e-06	200	0.0262671176199836	0.0162497431300856	0.0955425572049174	4619.39922154558	243214.052036885	150460.58453783	884653.307452939	154283.488684721	835615.6062941
Psylvestris	AllSamples	4.98966519338074e-06	200	0.0262671176199836	0.0162497431300856	0.0955425572049174	4620.06036424143	243214.052036885	150460.58453783	884653.307452939	154283.488684721	835615.6062941
Psylvestris	AllSamples	4.98966519338074e-06	200	0.0262671176199836	0.0162497431300856	0.0955425572049174	4620.06036424143	243214.052036885	150460.58453783	884653.307452939	154283.488684721	835615.6062941
Psylvestris	AllSamples	4.9925238682221e-06	200	0.0262671176199836	0.0162497431300856	0.0955425572049174	4622.70728539084	243214.052036885	150460.58453783	884653.307452939	154283.488684721	835615.6062941
Psylvestris	AllSamples	4.9925238682221e-06	200	0.0262671176199836	0.0162497431300856	0.0955425572049174	4622.70728539084	243214.052036885	150460.58453783	884653.307452939	154283.488684721	835615.6062941
Psylvestris	AllSamples	4.99296969215223e-06	200	0.0262671176199836	0.0162497431300856	0.0955425572049174	4623.12008532613	243214.052036885	150460.58453783	884653.307452939	154283.488684721	835615.6062941
Psylvestris	AllSamples	4.99296969215223e-06	200	0.0262671176199836	0.0162497431300856	0.0955425572049174	4623.12008532613	243214.052036885	150460.58453783	884653.307452939	154283.488684721	835615.6062941
Psylvestris	AllSamples	4.99460839358084e-06	200	0.0262671176199836	0.0162497431300856	0.0955425572049174	4624.63740146374	243214.052036885	150460.58453783	884653.307452939	154283.488684721	835615.6062941
Psylvestris	AllSamples	4.99460839358084e-06	200	0.0262671176199836	0.0162497431300856	0.0955425572049174	4624.63740146374	243214.052036885	150460.58453783	884653.307452939	154283.488684721	835615.6062941
Psylvestris	AllSamples	4.9959428286143e-06	200	0.0262671176199836	0.0162497431300856	0.0955425572049174	4625.87298945768	243214.052036885	150460.58453783	884653.307452939	154283.488684721	835615.6062941
Psylvestris	AllSamples	4.9959428286143e-06	200	0.0262671176199836	0.0162497431300856	0.0955425572049174	4625.87298945768	243214.052036885	150460.58453783	884653.307452939	154283.488684721	835615.6062941
Psylvestris	AllSamples	4.99805568857011e-06	200	0.0262671176199836	0.0162497431300856	0.0955425572049174	4627.82934126862	243214.052036885	150460.58453783	884653.307452939	154283.488684721	835615.6062941
Psylvestris	AllSamples	4.99805568857011e-06	200	0.0262671176199836	0.0162497431300856	0.0955425572049174	4627.82934126862	243214.052036885	150460.58453783	884653.307452939	154283.488684721	835615.6062941
Psylvestris	AllSamples	4.99962454057851e-06	200	0.0262671176199836	0.0162497431300856	0.0955425572049174	4629.28198201714	243214.052036885	150460.58453783	884653.307452939	154283.488684721	835615.6062941
Psylvestris	AllSamples	4.99962454057851e-06	200	0.0262671176199836	0.0162497431300856	0.0955425572049174	4629.28198201714	243214.052036885	150460.58453783	884653.307452939	154283.488684721	835615.6062941
Psylvestris	AllSamples	4.99978158505254e-06	200	0.0262671176199836	0.0162497431300856	0.0955425572049174	4629.42739356717	243214.052036885	150460.58453783	884653.307452939	154283.488684721	835615.6062941
Psylvestris	AllSamples	4.99978158505254e-06	200	0.0262671176199836	0.0162497431300856	0.0955425572049174	4629.42739356717	243214.052036885	150460.58453783	884653.307452939	154283.488684721	835615.6062941
Psylvestris	AllSamples	5.00001495147346e-06	200	0.0262671176199836	0.0162497431300856	0.0955425572049174	4629.64347358654	243214.052036885	150460.58453783	884653.307452939	154283.488684721	835615.6062941
Psylvestris	AllSamples	5.00001495147346e-06	200	0.0262671176199836	0.0162497431300856	0.0955425572049174	4629.64347358654	243214.052036885	150460.58453783	884653.307452939	154283.488684721	835615.6062941
Psylvestris	AllSamples	5.00042715721823e-06	200	0.0262671176199836	0.0162497431300856	0.0955425572049174	4630.02514557243	243214.052036885	150460.58453783	884653.307452939	154283.488684721	835615.6062941
Psylvestris	AllSamples	5.00042715721823e-06	200	0.0262671176199836	0.0162497431300856	0.0955425572049174	4630.02514557243	243214.052036885	150460.58453783	884653.307452939	154283.488684721	835615.6062941
Psylvestris	AllSamples	5.00364346273995e-06	200	0.0262671176199836	0.0162497431300856	0.0955425572049174	4633.0032062407	243214.052036885	150460.58453783	884653.307452939	154283.488684721	835615.6062941
Psylvestris	AllSamples	5.00364346273995e-06	200	0.0262671176199836	0.0162497431300856	0.0955425572049174	4633.0032062407	243214.052036885	150460.58453783	884653.307452939	154283.488684721	835615.6062941
Psylvestris	AllSamples	5.00368739441482e-06	200	0.0262671176199836	0.0162497431300856	0.0955425572049174	4633.04388371742	243214.052036885	150460.58453783	884653.307452939	154283.488684721	835615.6062941
Psylvestris	AllSamples	5.00368739441482e-06	200	0.0262671176199836	0.0162497431300856	0.0955425572049174	4633.04388371742	243214.052036885	150460.58453783	884653.307452939	154283.488684721	835615.6062941
Psylvestris	AllSamples	5.00585446739449e-06	200	0.0262671176199836	0.0162497431300856	0.0955425572049174	4635.05043277267	243214.052036885	150460.58453783	884653.307452939	154283.488684721	835615.6062941
Psylvestris	AllSamples	5.00585446739449e-06	200	0.0262671176199836	0.0162497431300856	0.0955425572049174	4635.05043277267	243214.052036885	150460.58453783	884653.307452939	154283.488684721	835615.6062941
Psylvestris	AllSamples	5.00621478813363e-06	200	0.0262671176199836	0.0162497431300856	0.0955425572049174	4635.38406308669	243214.052036885	150460.58453783	884653.307452939	154283.488684721	835615.6062941
Psylvestris	AllSamples	5.00621478813363e-06	200	0.0262671176199836	0.0162497431300856	0.0955425572049174	4635.38406308669	243214.052036885	150460.58453783	884653.307452939	154283.488684721	835615.6062941
Psylvestris	AllSamples	5.0065407068054e-06	200	0.0262671176199836	0.0162497431300856	0.0955425572049174	4635.68583963463	243214.052036885	150460.58453783	884653.307452939	154283.488684721	835615.6062941
Psylvestris	AllSamples	5.0065407068054e-06	200	0.0262671176199836	0.0162497431300856	0.0955425572049174	4635.68583963463	243214.052036885	150460.58453783	884653.307452939	154283.488684721	835615.6062941
Psylvestris	AllSamples	5.00693966823389e-06	200	0.0262671176199836	0.0162497431300856	0.0955425572049174	4636.05524836471	243214.052036885	150460.58453783	884653.307452939	154283.488684721	835615.6062941
Psylvestris	AllSamples	5.00693966823389e-06	200	0.0262671176199836	0.0162497431300856	0.0955425572049174	4636.05524836471	243214.052036885	150460.58453783	884653.307452939	154283.488684721	835615.6062941
Psylvestris	AllSamples	5.00718196790629e-06	200	0.0262671176199836	0.0162497431300856	0.0955425572049174	4636.27959991323	243214.052036885	150460.58453783	884653.307452939	154283.488684721	835615.6062941
Psylvestris	AllSamples	5.00718196790629e-06	200	0.0262671176199836	0.0162497431300856	0.0955425572049174	4636.27959991323	243214.052036885	150460.58453783	884653.307452939	154283.488684721	835615.6062941
Psylvestris	AllSamples	5.00760212784253e-06	200	0.0262671176199836	0.0162497431300856	0.0955425572049174	4636.66863689123	243214.052036885	150460.58453783	884653.307452939	154283.488684721	835615.6062941
Psylvestris	AllSamples	5.00760212784253e-06	200	0.0262671176199836	0.0162497431300856	0.0955425572049174	4636.66863689123	243214.052036885	150460.58453783	884653.307452939	154283.488684721	835615.6062941
Psylvestris	AllSamples	5.00842259918354e-06	200	0.0262671176199836	0.0162497431300856	0.0955425572049174	4637.42833257735	243214.052036885	150460.58453783	884653.307452939	154283.488684721	835615.6062941
Psylvestris	AllSamples	5.00842259918354e-06	200	0.0262671176199836	0.0162497431300856	0.0955425572049174	4637.42833257735	243214.052036885	150460.58453783	884653.307452939	154283.488684721	835615.6062941
Psylvestris	AllSamples	5.01116726790224e-06	200	0.0262671176199836	0.0162497431300856	0.0955425572049174	4639.96969250207	243214.052036885	150460.58453783	884653.307452939	154283.488684721	835615.6062941
Psylvestris	AllSamples	5.01116726790224e-06	200	0.0262671176199836	0.0162497431300856	0.0955425572049174	4639.96969250207	243214.052036885	150460.58453783	884653.307452939	154283.488684721	835615.6062941
Psylvestris	AllSamples	5.01175868942553e-06	200	0.0262671176199836	0.0162497431300856	0.0955425572049174	4640.51730502364	243214.052036885	150460.58453783	884653.307452939	154283.488684721	835615.6062941
Psylvestris	AllSamples	5.01175868942553e-06	200	0.0262671176199836	0.0162497431300856	0.0955425572049174	4640.51730502364	243214.052036885	150460.58453783	884653.307452939	154283.488684721	835615.6062941
Psylvestris	AllSamples	5.01265624845124e-06	200	0.0262671176199836	0.0162497431300856	0.0955425572049174	4641.34837819559	243214.052036885	150460.58453783	884653.307452939	154283.488684721	835615.6062941
Psylvestris	AllSamples	5.01265624845124e-06	200	0.0262671176199836	0.0162497431300856	0.0955425572049174	4641.34837819559	243214.052036885	150460.58453783	884653.307452939	154283.488684721	835615.6062941
Psylvestris	AllSamples	5.01298476820222e-06	200	0.0262671176199836	0.0162497431300856	0.0955425572049174	4641.6525631502	243214.052036885	150460.58453783	884653.307452939	154283.488684721	835615.6062941
Psylvestris	AllSamples	5.01298476820222e-06	200	0.0262671176199836	0.0162497431300856	0.0955425572049174	4641.6525631502	243214.052036885	150460.58453783	884653.307452939	154283.488684721	835615.6062941
Psylvestris	AllSamples	5.01346682911252e-06	200	0.0262671176199836	0.0162497431300856	0.0955425572049174	4642.09891584492	243214.052036885	150460.58453783	884653.307452939	154283.488684721	835615.6062941
Psylvestris	AllSamples	5.01346682911252e-06	200	0.0262671176199836	0.0162497431300856	0.0955425572049174	4642.09891584492	243214.052036885	150460.58453783	884653.307452939	154283.488684721	835615.6062941
Psylvestris	AllSamples	5.01421228238734e-06	200	0.0262671176199836	0.0162497431300856	0.0955425572049174	4642.78915035865	243214.052036885	150460.58453783	884653.307452939	154283.488684721	835615.6062941
Psylvestris	AllSamples	5.01421228238734e-06	200	0.0262671176199836	0.0162497431300856	0.0955425572049174	4642.78915035865	243214.052036885	150460.58453783	884653.307452939	154283.488684721	835615.6062941
Psylvestris	AllSamples	5.01494076627259e-06	200	0.0262671176199836	0.0162497431300856	0.0955425572049174	4643.46367247462	243214.052036885	150460.58453783	884653.307452939	154283.488684721	835615.6062941
Psylvestris	AllSamples	5.01494076627259e-06	200	0.0262671176199836	0.0162497431300856	0.0955425572049174	4643.46367247462	243214.052036885	150460.58453783	884653.307452939	154283.488684721	835615.6062941
Psylvestris	AllSamples	5.01540962936507e-06	200	0.0262671176199836	0.0162497431300856	0.0955425572049174	4643.89780496766	243214.052036885	150460.58453783	884653.307452939	154283.488684721	835615.6062941
Psylvestris	AllSamples	5.01540962936507e-06	200	0.0262671176199836	0.0162497431300856	0.0955425572049174	4643.89780496766	243214.052036885	150460.58453783	884653.307452939	154283.488684721	835615.6062941
Psylvestris	AllSamples	5.01725278439599e-06	200	0.0262671176199836	0.0162497431300856	0.0955425572049174	4645.60442999629	243214.052036885	150460.58453783	884653.307452939	154283.488684721	835615.6062941
Psylvestris	AllSamples	5.01725278439599e-06	200	0.0262671176199836	0.0162497431300856	0.0955425572049174	4645.60442999629	243214.052036885	150460.58453783	884653.307452939	154283.488684721	835615.6062941
Psylvestris	AllSamples	5.01754286058743e-06	200	0.0262671176199836	0.0162497431300856	0.0955425572049174	4645.87301906244	243214.052036885	150460.58453783	884653.307452939	154283.488684721	835615.6062941
Psylvestris	AllSamples	5.01754286058743e-06	200	0.0262671176199836	0.0162497431300856	0.0955425572049174	4645.87301906244	243214.052036885	150460.58453783	884653.307452939	154283.488684721	835615.6062941
Psylvestris	AllSamples	5.01764133438249e-06	200	0.0262671176199836	0.0162497431300856	0.0955425572049174	4645.9641985023	243214.052036885	150460.58453783	884653.307452939	154283.488684721	835615.6062941
Psylvestris	AllSamples	5.01764133438249e-06	200	0.0262671176199836	0.0162497431300856	0.0955425572049174	4645.9641985023	243214.052036885	150460.58453783	884653.307452939	154283.488684721	835615.6062941
Psylvestris	AllSamples	5.01969297360046e-06	200	0.0262671176199836	0.0162497431300856	0.0955425572049174	4647.86386444487	243214.052036885	150460.58453783	884653.307452939	154283.488684721	835615.6062941
Psylvestris	AllSamples	5.01969297360046e-06	200	0.0262671176199836	0.0162497431300856	0.0955425572049174	4647.86386444487	243214.052036885	150460.58453783	884653.307452939	154283.488684721	835615.6062941
Psylvestris	AllSamples	5.02025806381702e-06	200	0.0262671176199836	0.0162497431300856	0.0955425572049174	4648.38709612687	243214.052036885	150460.58453783	884653.307452939	154283.488684721	835615.6062941
Psylvestris	AllSamples	5.02025806381702e-06	200	0.0262967944981675	0.0162497431300856	0.0955425572049174	4648.38709612687	243488.837945995	150460.58453783	884653.307452939	154417.272673092	835615.6062941
Psylvestris	AllSamples	5.02142370793712e-06	200	0.0262967944981675	0.0162497431300856	0.0955425572049174	4649.46639623807	243488.837945995	150460.58453783	884653.307452939	154417.272673092	835615.6062941
Psylvestris	AllSamples	5.02142370793712e-06	200	0.0262967944981675	0.0162497431300856	0.0955425572049174	4649.46639623807	243488.837945995	150460.58453783	884653.307452939	154417.272673092	835615.6062941
Psylvestris	AllSamples	5.02171978497532e-06	200	0.0262967944981675	0.0162497431300856	0.0955425572049174	4649.74054164381	243488.837945995	150460.58453783	884653.307452939	154417.272673092	835615.6062941
Psylvestris	AllSamples	5.02171978497532e-06	200	0.0262967944981675	0.0162497431300856	0.0955425572049174	4649.74054164381	243488.837945995	150460.58453783	884653.307452939	154417.272673092	835615.6062941
Psylvestris	AllSamples	5.02184897607704e-06	200	0.0262967944981675	0.0162497431300856	0.0955425572049174	4649.8601630343	243488.837945995	150460.58453783	884653.307452939	154417.272673092	835615.6062941
Psylvestris	AllSamples	5.02184897607704e-06	200	0.0262967944981675	0.0162497431300856	0.0955425572049174	4649.8601630343	243488.837945995	150460.58453783	884653.307452939	154417.272673092	835615.6062941
Psylvestris	AllSamples	5.02274235462683e-06	200	0.0262967944981675	0.0162497431300856	0.0955425572049174	4650.68736539521	243488.837945995	150460.58453783	884653.307452939	154417.272673092	835615.6062941
Psylvestris	AllSamples	5.02274235462683e-06	200	0.0262967944981675	0.0162497431300856	0.0955425572049174	4650.68736539521	243488.837945995	150460.58453783	884653.307452939	154417.272673092	835615.6062941
Psylvestris	AllSamples	5.02293998068754e-06	200	0.0262967944981675	0.0162497431300856	0.0955425572049174	4650.87035248846	243488.837945995	150460.58453783	884653.307452939	154417.272673092	835615.6062941
Psylvestris	AllSamples	5.02293998068754e-06	200	0.0262967944981675	0.0162497431300856	0.0955425572049174	4650.87035248846	243488.837945995	150460.58453783	884653.307452939	154417.272673092	835615.6062941
Psylvestris	AllSamples	5.02390737443854e-06	200	0.0262967944981675	0.0162497431300856	0.0955425572049174	4651.7660874431	243488.837945995	150460.58453783	884653.307452939	154417.272673092	835615.6062941
Psylvestris	AllSamples	5.02390737443854e-06	200	0.0262967944981675	0.0162497431300856	0.0955425572049174	4651.7660874431	243488.837945995	150460.58453783	884653.307452939	154417.272673092	835615.6062941
Psylvestris	AllSamples	5.02414435239747e-06	200	0.0262967944981675	0.0162497431300856	0.0955425572049174	4651.98551147913	243488.837945995	150460.58453783	884653.307452939	154417.272673092	835615.6062941
Psylvestris	AllSamples	5.02414435239747e-06	200	0.0262967944981675	0.0162497431300856	0.0955425572049174	4651.98551147913	243488.837945995	150460.58453783	884653.307452939	154417.272673092	835615.6062941
Psylvestris	AllSamples	5.02438601242873e-06	200	0.0262967944981675	0.0162497431300856	0.0955425572049174	4652.20927076734	243488.837945995	150460.58453783	884653.307452939	154417.272673092	835615.6062941
Psylvestris	AllSamples	5.02438601242873e-06	200	0.0262967944981675	0.0162497431300856	0.0955425572049174	4652.20927076734	243488.837945995	150460.58453783	884653.307452939	154417.272673092	835615.6062941
Psylvestris	AllSamples	5.02445410121995e-06	200	0.0262967944981675	0.0162497431300856	0.0955425572049174	4652.2723159444	243488.837945995	150460.58453783	884653.307452939	154417.272673092	835615.6062941
Psylvestris	AllSamples	5.02445410121995e-06	200	0.0262967944981675	0.0162497431300856	0.0955425572049174	4652.2723159444	243488.837945995	150460.58453783	884653.307452939	154417.272673092	835615.6062941
Psylvestris	AllSamples	5.02593052272424e-06	200	0.0262967944981675	0.0162497431300856	0.0955425572049174	4653.63937289282	243488.837945995	150460.58453783	884653.307452939	154417.272673092	835615.6062941
Psylvestris	AllSamples	5.02593052272424e-06	200	0.0275220585414959	0.0162497431300856	0.0955425572049174	4653.63937289282	254833.875384221	150460.58453783	884653.307452939	154752.499064258	835615.6062941
Psylvestris	AllSamples	5.03123675733026e-06	200	0.0275220585414959	0.0162497431300856	0.0955425572049174	4658.55255308357	254833.875384221	150460.58453783	884653.307452939	154752.499064258	835615.6062941
Psylvestris	AllSamples	5.03123675733026e-06	200	0.0275220585414959	0.0162497431300856	0.0955425572049174	4658.55255308357	254833.875384221	150460.58453783	884653.307452939	154752.499064258	835615.6062941
Psylvestris	AllSamples	5.03239427516602e-06	200	0.0275220585414959	0.0162497431300856	0.0955425572049174	4659.62432885742	254833.875384221	150460.58453783	884653.307452939	154752.499064258	835615.6062941
Psylvestris	AllSamples	5.03239427516602e-06	200	0.0275220585414959	0.0162497431300856	0.0955425572049174	4659.62432885742	254833.875384221	150460.58453783	884653.307452939	154752.499064258	835615.6062941
Psylvestris	AllSamples	5.03465411363501e-06	200	0.0275220585414959	0.0162497431300856	0.0955425572049174	4661.71677188427	254833.875384221	150460.58453783	884653.307452939	154752.499064258	835615.6062941
Psylvestris	AllSamples	5.03465411363501e-06	200	0.0275220585414959	0.0162497431300856	0.0955425572049174	4661.71677188427	254833.875384221	150460.58453783	884653.307452939	154752.499064258	835615.6062941
Psylvestris	AllSamples	5.03562859181555e-06	200	0.0275220585414959	0.0162497431300856	0.0955425572049174	4662.61906649588	254833.875384221	150460.58453783	884653.307452939	154752.499064258	835615.6062941
Psylvestris	AllSamples	5.03562859181555e-06	200	0.0275220585414959	0.0162497431300856	0.0955425572049174	4662.61906649588	254833.875384221	150460.58453783	884653.307452939	154752.499064258	835615.6062941
Psylvestris	AllSamples	5.0356883383106e-06	200	0.0275220585414959	0.0162497431300856	0.0955425572049174	4662.67438732463	254833.875384221	150460.58453783	884653.307452939	154752.499064258	835615.6062941
Psylvestris	AllSamples	5.0356883383106e-06	200	0.0275220585414959	0.0162497431300856	0.0955425572049174	4662.67438732463	254833.875384221	150460.58453783	884653.307452939	154752.499064258	835615.6062941
Psylvestris	AllSamples	5.03610744416497e-06	200	0.0275220585414959	0.0162497431300856	0.0955425572049174	4663.06244830089	254833.875384221	150460.58453783	884653.307452939	154752.499064258	835615.6062941
Psylvestris	AllSamples	5.03610744416497e-06	200	0.0275220585414959	0.0162497431300856	0.0955425572049174	4663.06244830089	254833.875384221	150460.58453783	884653.307452939	154752.499064258	835615.6062941
Psylvestris	AllSamples	5.03678586820456e-06	200	0.0275220585414959	0.0162497431300856	0.0955425572049174	4663.69061870792	254833.875384221	150460.58453783	884653.307452939	154752.499064258	835615.6062941
Psylvestris	AllSamples	5.03678586820456e-06	200	0.0275220585414959	0.0162497431300856	0.0955425572049174	4663.69061870792	254833.875384221	150460.58453783	884653.307452939	154752.499064258	835615.6062941
Psylvestris	AllSamples	5.03682622698793e-06	200	0.0275220585414959	0.0162497431300856	0.0955425572049174	4663.72798795179	254833.875384221	150460.58453783	884653.307452939	154752.499064258	835615.6062941
Psylvestris	AllSamples	5.03682622698793e-06	200	0.0275220585414959	0.0162497431300856	0.0955425572049174	4663.72798795179	254833.875384221	150460.58453783	884653.307452939	154752.499064258	835615.6062941
Psylvestris	AllSamples	5.03965608991456e-06	200	0.0275220585414959	0.0162497431300856	0.0955425572049174	4666.34823140237	254833.875384221	150460.58453783	884653.307452939	154752.499064258	835615.6062941
Psylvestris	AllSamples	5.03965608991456e-06	200	0.0275220585414959	0.0162497431300856	0.0955425572049174	4666.34823140237	254833.875384221	150460.58453783	884653.307452939	154752.499064258	835615.6062941
Psylvestris	AllSamples	5.03977301903739e-06	200	0.0275220585414959	0.0162497431300856	0.0955425572049174	4666.45649910869	254833.875384221	150460.58453783	884653.307452939	154752.499064258	835615.6062941
Psylvestris	AllSamples	5.03977301903739e-06	200	0.0275220585414959	0.0162497431300856	0.0955425572049174	4666.45649910869	254833.875384221	150460.58453783	884653.307452939	154752.499064258	835615.6062941
Psylvestris	AllSamples	5.03993815665703e-06	200	0.0275220585414959	0.0162497431300856	0.0955425572049174	4666.60940431207	254833.875384221	150460.58453783	884653.307452939	154752.499064258	835615.6062941
Psylvestris	AllSamples	5.03993815665703e-06	200	0.0275220585414959	0.0162497431300856	0.0955425572049174	4666.60940431207	254833.875384221	150460.58453783	884653.307452939	154752.499064258	835615.6062941
Psylvestris	AllSamples	5.04093012784203e-06	200	0.0275220585414959	0.0162497431300856	0.0955425572049174	4667.52789615002	254833.875384221	150460.58453783	884653.307452939	154752.499064258	835615.6062941
Psylvestris	AllSamples	5.04093012784203e-06	200	0.0275220585414959	0.0162497431300856	0.0955425572049174	4667.52789615002	254833.875384221	150460.58453783	884653.307452939	154752.499064258	835615.6062941
Psylvestris	AllSamples	5.04278103744262e-06	200	0.0275220585414959	0.0162497431300856	0.0955425572049174	4669.24170133575	254833.875384221	150460.58453783	884653.307452939	154752.499064258	835615.6062941
Psylvestris	AllSamples	5.04278103744262e-06	200	0.0275220585414959	0.0162497431300856	0.0955425572049174	4669.24170133575	254833.875384221	150460.58453783	884653.307452939	154752.499064258	835615.6062941
Psylvestris	AllSamples	5.04547869108127e-06	200	0.0275220585414959	0.0162497431300856	0.0955425572049174	4671.73952877895	254833.875384221	150460.58453783	884653.307452939	154752.499064258	835615.6062941
Psylvestris	AllSamples	5.04547869108127e-06	200	0.0275220585414959	0.0162497431300856	0.0955425572049174	4671.73952877895	254833.875384221	150460.58453783	884653.307452939	154752.499064258	835615.6062941
Psylvestris	AllSamples	5.04725093668536e-06	200	0.0275220585414959	0.0162497431300856	0.0955425572049174	4673.38049693089	254833.875384221	150460.58453783	884653.307452939	154752.499064258	835615.6062941
Psylvestris	AllSamples	5.04725093668536e-06	200	0.0275220585414959	0.0162497431300856	0.0955425572049174	4673.38049693089	254833.875384221	150460.58453783	884653.307452939	154752.499064258	835615.6062941
Psylvestris	AllSamples	5.04747546923167e-06	200	0.0275220585414959	0.0162497431300856	0.0955425572049174	4673.58839743673	254833.875384221	150460.58453783	884653.307452939	154752.499064258	835615.6062941
Psylvestris	AllSamples	5.04747546923167e-06	200	0.0275220585414959	0.0162497431300856	0.0955425572049174	4673.58839743673	254833.875384221	150460.58453783	884653.307452939	154752.499064258	835615.6062941
Psylvestris	AllSamples	5.05009413932596e-06	200	0.0275220585414959	0.0162497431300856	0.0955425572049174	4676.01309196849	254833.875384221	150460.58453783	884653.307452939	154752.499064258	835615.6062941
Psylvestris	AllSamples	5.05009413932596e-06	200	0.0275220585414959	0.0162497431300856	0.0955425572049174	4676.01309196849	254833.875384221	150460.58453783	884653.307452939	154752.499064258	835615.6062941
Psylvestris	AllSamples	5.05032413459508e-06	200	0.0275220585414959	0.0162497431300856	0.0955425572049174	4676.226050551	254833.875384221	150460.58453783	884653.307452939	154752.499064258	835615.6062941
Psylvestris	AllSamples	5.05032413459508e-06	200	0.0275220585414959	0.0162497431300856	0.0955425572049174	4676.226050551	254833.875384221	150460.58453783	884653.307452939	154752.499064258	835615.6062941
Psylvestris	AllSamples	5.05038412816985e-06	200	0.0275220585414959	0.0162497431300856	0.0955425572049174	4676.28160015727	254833.875384221	150460.58453783	884653.307452939	154752.499064258	835615.6062941
Psylvestris	AllSamples	5.05038412816985e-06	200	0.0275220585414959	0.0162497431300856	0.0955425572049174	4676.28160015727	254833.875384221	150460.58453783	884653.307452939	154752.499064258	835615.6062941
Psylvestris	AllSamples	5.05163895198149e-06	200	0.0275220585414959	0.0162497431300856	0.0955425572049174	4677.44347405694	254833.875384221	150460.58453783	884653.307452939	154752.499064258	835615.6062941
Psylvestris	AllSamples	5.05163895198149e-06	200	0.0275220585414959	0.0162497431300856	0.0955425572049174	4677.44347405694	254833.875384221	150460.58453783	884653.307452939	154752.499064258	835615.6062941
Psylvestris	AllSamples	5.0517170865464e-06	200	0.0275220585414959	0.0162497431300856	0.0955425572049174	4677.5158208763	254833.875384221	150460.58453783	884653.307452939	154752.499064258	835615.6062941
Psylvestris	AllSamples	5.0517170865464e-06	200	0.0275220585414959	0.0162497431300856	0.0955425572049174	4677.5158208763	254833.875384221	150460.58453783	884653.307452939	154752.499064258	835615.6062941
Psylvestris	AllSamples	5.05232657936161e-06	200	0.0275220585414959	0.0162497431300856	0.0955425572049174	4678.08016607556	254833.875384221	150460.58453783	884653.307452939	154752.499064258	835615.6062941
Psylvestris	AllSamples	5.05232657936161e-06	200	0.0275220585414959	0.0162497431300856	0.0955425572049174	4678.08016607556	254833.875384221	150460.58453783	884653.307452939	154752.499064258	835615.6062941
Psylvestris	AllSamples	5.05287889913437e-06	200	0.0275220585414959	0.0162497431300856	0.0955425572049174	4678.59157327257	254833.875384221	150460.58453783	884653.307452939	154752.499064258	835615.6062941
Psylvestris	AllSamples	5.05287889913437e-06	200	0.0275220585414959	0.0162497431300856	0.0955425572049174	4678.59157327257	254833.875384221	150460.58453783	884653.307452939	154752.499064258	835615.6062941
Psylvestris	AllSamples	5.05668605521488e-06	200	0.0275220585414959	0.0162497431300856	0.0955425572049174	4682.11671779156	254833.875384221	150460.58453783	884653.307452939	154752.499064258	835615.6062941
Psylvestris	AllSamples	5.05668605521488e-06	200	0.0275220585414959	0.0162497431300856	0.0955425572049174	4682.11671779156	254833.875384221	150460.58453783	884653.307452939	154752.499064258	835615.6062941
Psylvestris	AllSamples	5.05862793371225e-06	200	0.0275220585414959	0.0162497431300856	0.0955425572049174	4683.91475343726	254833.875384221	150460.58453783	884653.307452939	154752.499064258	835615.6062941
Psylvestris	AllSamples	5.05862793371225e-06	200	0.0275220585414959	0.0162497431300856	0.0955425572049174	4683.91475343726	254833.875384221	150460.58453783	884653.307452939	154752.499064258	835615.6062941
Psylvestris	AllSamples	5.060090290573e-06	200	0.0275220585414959	0.0162497431300856	0.0955425572049174	4685.26878756759	254833.875384221	150460.58453783	884653.307452939	154752.499064258	835615.6062941
Psylvestris	AllSamples	5.060090290573e-06	200	0.0275220585414959	0.0162497431300856	0.0955425572049174	4685.26878756759	254833.875384221	150460.58453783	884653.307452939	154752.499064258	835615.6062941
Psylvestris	AllSamples	5.06035947820176e-06	200	0.0275220585414959	0.0162497431300856	0.0955425572049174	4685.518035372	254833.875384221	150460.58453783	884653.307452939	154752.499064258	835615.6062941
Psylvestris	AllSamples	5.06035947820176e-06	200	0.0275220585414959	0.0162497431300856	0.0955425572049174	4685.518035372	254833.875384221	150460.58453783	884653.307452939	154752.499064258	835615.6062941
Psylvestris	AllSamples	5.06152747077841e-06	200	0.0275220585414959	0.0162497431300856	0.0955425572049174	4686.59950998001	254833.875384221	150460.58453783	884653.307452939	154752.499064258	835615.6062941
Psylvestris	AllSamples	5.06152747077841e-06	200	0.0275220585414959	0.0162497431300856	0.0955425572049174	4686.59950998001	254833.875384221	150460.58453783	884653.307452939	154752.499064258	835615.6062941
Psylvestris	AllSamples	5.06169247181147e-06	200	0.0275220585414959	0.0162497431300856	0.0955425572049174	4686.75228871432	254833.875384221	150460.58453783	884653.307452939	154752.499064258	835615.6062941
Psylvestris	AllSamples	5.06169247181147e-06	200	0.0275220585414959	0.0162497431300856	0.0955425572049174	4686.75228871432	254833.875384221	150460.58453783	884653.307452939	154752.499064258	835615.6062941
Psylvestris	AllSamples	5.06175269518193e-06	200	0.0275220585414959	0.0162497431300856	0.0955425572049174	4686.80805109438	254833.875384221	150460.58453783	884653.307452939	154752.499064258	835615.6062941
Psylvestris	AllSamples	5.06175269518193e-06	200	0.0275220585414959	0.0162497431300856	0.0955425572049174	4686.80805109438	254833.875384221	150460.58453783	884653.307452939	154752.499064258	835615.6062941
Psylvestris	AllSamples	5.06216032670696e-06	200	0.0275220585414959	0.0162497431300856	0.0955425572049174	4687.18548769163	254833.875384221	150460.58453783	884653.307452939	154752.499064258	835615.6062941
Psylvestris	AllSamples	5.06216032670696e-06	200	0.0275220585414959	0.0162497431300856	0.0955425572049174	4687.18548769163	254833.875384221	150460.58453783	884653.307452939	154752.499064258	835615.6062941
Psylvestris	AllSamples	5.06413225272746e-06	200	0.0275220585414959	0.0162497431300856	0.0955425572049174	4689.01134511802	254833.875384221	150460.58453783	884653.307452939	154752.499064258	835615.6062941
Psylvestris	AllSamples	5.06413225272746e-06	200	0.0275220585414959	0.0162497431300856	0.0955425572049174	4689.01134511802	254833.875384221	150460.58453783	884653.307452939	154752.499064258	835615.6062941
Psylvestris	AllSamples	5.06536515347155e-06	200	0.0275220585414959	0.0162497431300856	0.0955425572049174	4690.15291988107	254833.875384221	150460.58453783	884653.307452939	154752.499064258	835615.6062941
Psylvestris	AllSamples	5.06536515347155e-06	200	0.0275220585414959	0.0162497431300856	0.0955425572049174	4690.15291988107	254833.875384221	150460.58453783	884653.307452939	154752.499064258	835615.6062941
Psylvestris	AllSamples	5.06669268160039e-06	200	0.0275220585414959	0.0162497431300856	0.0955425572049174	4691.38211259295	254833.875384221	150460.58453783	884653.307452939	154752.499064258	835615.6062941
Psylvestris	AllSamples	5.06669268160039e-06	200	0.0275220585414959	0.0162497431300856	0.0955425572049174	4691.38211259295	254833.875384221	150460.58453783	884653.307452939	154752.499064258	835615.6062941
Psylvestris	AllSamples	5.06682076719887e-06	200	0.0275220585414959	0.0162497431300856	0.0955425572049174	4691.50071036932	254833.875384221	150460.58453783	884653.307452939	154752.499064258	835615.6062941
Psylvestris	AllSamples	5.06682076719887e-06	200	0.0275220585414959	0.0162497431300856	0.0955425572049174	4691.50071036932	254833.875384221	150460.58453783	884653.307452939	154752.499064258	835615.6062941
Psylvestris	AllSamples	5.06694130967304e-06	200	0.0275220585414959	0.0162497431300856	0.0955425572049174	4691.61232377134	254833.875384221	150460.58453783	884653.307452939	154752.499064258	835615.6062941
Psylvestris	AllSamples	5.06694130967304e-06	200	0.0275220585414959	0.0162497431300856	0.0955425572049174	4691.61232377134	254833.875384221	150460.58453783	884653.307452939	154752.499064258	835615.6062941
Psylvestris	AllSamples	5.06734620016628e-06	200	0.0275220585414959	0.0162497431300856	0.0955425572049174	4691.98722237619	254833.875384221	150460.58453783	884653.307452939	154752.499064258	835615.6062941
Psylvestris	AllSamples	5.06734620016628e-06	200	0.0275220585414959	0.0162497431300856	0.0955425572049174	4691.98722237619	254833.875384221	150460.58453783	884653.307452939	154752.499064258	835615.6062941
Psylvestris	AllSamples	5.06741533978429e-06	200	0.0275220585414959	0.0162497431300856	0.0955425572049174	4692.05124054101	254833.875384221	150460.58453783	884653.307452939	154752.499064258	835615.6062941
Psylvestris	AllSamples	5.06741533978429e-06	200	0.0275220585414959	0.0162497431300856	0.0955425572049174	4692.05124054101	254833.875384221	150460.58453783	884653.307452939	154752.499064258	835615.6062941
Psylvestris	AllSamples	5.06845734116201e-06	200	0.0275220585414959	0.0162497431300856	0.0955425572049174	4693.01605663149	254833.875384221	150460.58453783	884653.307452939	154752.499064258	835615.6062941
Psylvestris	AllSamples	5.06845734116201e-06	200	0.0275220585414959	0.0162497431300856	0.0955425572049174	4693.01605663149	254833.875384221	150460.58453783	884653.307452939	154752.499064258	835615.6062941
Psylvestris	AllSamples	5.07075403921597e-06	200	0.0275220585414959	0.0162497431300856	0.0955425572049174	4695.14262890367	254833.875384221	150460.58453783	884653.307452939	154752.499064258	835615.6062941
Psylvestris	AllSamples	5.07075403921597e-06	200	0.0275220585414959	0.0162497431300856	0.0955425572049174	4695.14262890367	254833.875384221	150460.58453783	884653.307452939	154752.499064258	835615.6062941
Psylvestris	AllSamples	5.07181198091014e-06	200	0.0275220585414959	0.0162497431300856	0.0955425572049174	4696.12220454643	254833.875384221	150460.58453783	884653.307452939	154752.499064258	835615.6062941
Psylvestris	AllSamples	5.07181198091014e-06	200	0.0275220585414959	0.0162497431300856	0.0955425572049174	4696.12220454643	254833.875384221	150460.58453783	884653.307452939	154752.499064258	835615.6062941
Psylvestris	AllSamples	5.07202922292535e-06	200	0.0275220585414959	0.0162497431300856	0.0955425572049174	4696.32335456051	254833.875384221	150460.58453783	884653.307452939	154752.499064258	835615.6062941
Psylvestris	AllSamples	5.07202922292535e-06	200	0.0275220585414959	0.0162497431300856	0.0955425572049174	4696.32335456051	254833.875384221	150460.58453783	884653.307452939	154752.499064258	835615.6062941
Psylvestris	AllSamples	5.07204915698442e-06	200	0.0275220585414959	0.0162497431300856	0.0955425572049174	4696.34181202261	254833.875384221	150460.58453783	884653.307452939	154752.499064258	835615.6062941
Psylvestris	AllSamples	5.07204915698442e-06	200	0.0275220585414959	0.0162497431300856	0.0955425572049174	4696.34181202261	254833.875384221	150460.58453783	884653.307452939	154752.499064258	835615.6062941
Psylvestris	AllSamples	5.0737103147724e-06	200	0.0275220585414959	0.0162497431300856	0.0955425572049174	4697.87992108556	254833.875384221	150460.58453783	884653.307452939	154752.499064258	835615.6062941
Psylvestris	AllSamples	5.0737103147724e-06	200	0.0275220585414959	0.0162497431300856	0.0955425572049174	4697.87992108556	254833.875384221	150460.58453783	884653.307452939	154752.499064258	835615.6062941
Psylvestris	AllSamples	5.07505768072262e-06	200	0.0275220585414959	0.0162497431300856	0.0955425572049174	4699.12748215057	254833.875384221	150460.58453783	884653.307452939	154752.499064258	835615.6062941
Psylvestris	AllSamples	5.07505768072262e-06	200	0.0275220585414959	0.0162497431300856	0.0955425572049174	4699.12748215057	254833.875384221	150460.58453783	884653.307452939	154752.499064258	835615.6062941
Psylvestris	AllSamples	5.07516460852255e-06	200	0.0275220585414959	0.0162497431300856	0.0955425572049174	4699.22648937273	254833.875384221	150460.58453783	884653.307452939	154752.499064258	835615.6062941
Psylvestris	AllSamples	5.07516460852255e-06	200	0.0275220585414959	0.0162497431300856	0.0955425572049174	4699.22648937273	254833.875384221	150460.58453783	884653.307452939	154752.499064258	835615.6062941
Psylvestris	AllSamples	5.0791519614666e-06	200	0.0275220585414959	0.0162497431300856	0.0955425572049174	4702.91848283944	254833.875384221	150460.58453783	884653.307452939	154752.499064258	835615.6062941
Psylvestris	AllSamples	5.0791519614666e-06	200	0.0275220585414959	0.0162497431300856	0.0955425572049174	4702.91848283944	254833.875384221	150460.58453783	884653.307452939	154752.499064258	835615.6062941
Psylvestris	AllSamples	5.0815451012211e-06	200	0.0275220585414959	0.0162497431300856	0.0955425572049174	4705.1343529825	254833.875384221	150460.58453783	884653.307452939	154752.499064258	835615.6062941
Psylvestris	AllSamples	5.0815451012211e-06	200	0.0275220585414959	0.0162497431300856	0.0955425572049174	4705.1343529825	254833.875384221	150460.58453783	884653.307452939	154752.499064258	835615.6062941
Psylvestris	AllSamples	5.08210543987443e-06	200	0.0275220585414959	0.0162497431300856	0.0955425572049174	4705.65318506892	254833.875384221	150460.58453783	884653.307452939	154752.499064258	835615.6062941
Psylvestris	AllSamples	5.08210543987443e-06	200	0.0275220585414959	0.0162497431300856	0.0955425572049174	4705.65318506892	254833.875384221	150460.58453783	884653.307452939	154752.499064258	835615.6062941
Psylvestris	AllSamples	5.08323401053423e-06	200	0.0275220585414959	0.0162497431300856	0.0955425572049174	4706.69815790207	254833.875384221	150460.58453783	884653.307452939	154752.499064258	835615.6062941
Psylvestris	AllSamples	5.08323401053423e-06	200	0.0275220585414959	0.0162497431300856	0.0955425572049174	4706.69815790207	254833.875384221	150460.58453783	884653.307452939	154752.499064258	835615.6062941
Psylvestris	AllSamples	5.08804288213029e-06	200	0.0275220585414959	0.0162497431300856	0.0955425572049174	4711.15081678731	254833.875384221	150460.58453783	884653.307452939	154752.499064258	835615.6062941
Psylvestris	AllSamples	5.08804288213029e-06	200	0.0275220585414959	0.0162497431300856	0.0955425572049174	4711.15081678731	254833.875384221	150460.58453783	884653.307452939	154752.499064258	835615.6062941
Psylvestris	AllSamples	5.09000641921627e-06	200	0.0275220585414959	0.0162497431300856	0.0955425572049174	4712.96890668173	254833.875384221	150460.58453783	884653.307452939	154752.499064258	835615.6062941
Psylvestris	AllSamples	5.09000641921627e-06	200	0.0275220585414959	0.0162497431300856	0.0955425572049174	4712.96890668173	254833.875384221	150460.58453783	884653.307452939	154752.499064258	835615.6062941
Psylvestris	AllSamples	5.09122415449509e-06	200	0.0275220585414959	0.0162497431300856	0.0955425572049174	4714.09643934731	254833.875384221	150460.58453783	884653.307452939	154752.499064258	835615.6062941
Psylvestris	AllSamples	5.09122415449509e-06	200	0.0275220585414959	0.0162497431300856	0.0955425572049174	4714.09643934731	254833.875384221	150460.58453783	884653.307452939	154752.499064258	835615.6062941
Psylvestris	AllSamples	5.09193568773166e-06	200	0.0275220585414959	0.0162497431300856	0.0955425572049174	4714.7552664182	254833.875384221	150460.58453783	884653.307452939	154752.499064258	835615.6062941
Psylvestris	AllSamples	5.09193568773166e-06	200	0.0275220585414959	0.0162497431300856	0.0955425572049174	4714.7552664182	254833.875384221	150460.58453783	884653.307452939	154752.499064258	835615.6062941
Psylvestris	AllSamples	5.09287647539057e-06	200	0.0275220585414959	0.0162497431300856	0.0955425572049174	4715.62636610238	254833.875384221	150460.58453783	884653.307452939	154752.499064258	835615.6062941
Psylvestris	AllSamples	5.09287647539057e-06	200	0.0275220585414959	0.0162497431300856	0.0955425572049174	4715.62636610238	254833.875384221	150460.58453783	884653.307452939	154752.499064258	835615.6062941
Psylvestris	AllSamples	5.09600144135705e-06	200	0.0275220585414959	0.0162497431300856	0.0955425572049174	4718.51985310838	254833.875384221	150460.58453783	884653.307452939	154752.499064258	835615.6062941
Psylvestris	AllSamples	5.09600144135705e-06	200	0.0275220585414959	0.0162497431300856	0.0955425572049174	4718.51985310838	254833.875384221	150460.58453783	884653.307452939	154752.499064258	835615.6062941
Psylvestris	AllSamples	5.09610880889297e-06	200	0.0275220585414959	0.0162497431300856	0.0955425572049174	4718.61926749349	254833.875384221	150460.58453783	884653.307452939	154752.499064258	835615.6062941
Psylvestris	AllSamples	5.09610880889297e-06	200	0.0275220585414959	0.0162497431300856	0.0955425572049174	4718.61926749349	254833.875384221	150460.58453783	884653.307452939	154752.499064258	835615.6062941
Psylvestris	AllSamples	5.09619995148532e-06	200	0.0275220585414959	0.0162497431300856	0.0955425572049174	4718.7036587827	254833.875384221	150460.58453783	884653.307452939	154752.499064258	835615.6062941
Psylvestris	AllSamples	5.09619995148532e-06	200	0.0275220585414959	0.0162497431300856	0.0955425572049174	4718.7036587827	254833.875384221	150460.58453783	884653.307452939	154752.499064258	835615.6062941
Psylvestris	AllSamples	5.09706022754579e-06	200	0.0275220585414959	0.0162497431300856	0.0955425572049174	4719.50021069054	254833.875384221	150460.58453783	884653.307452939	154752.499064258	835615.6062941
Psylvestris	AllSamples	5.09706022754579e-06	200	0.0275220585414959	0.0162497431300856	0.0955425572049174	4719.50021069054	254833.875384221	150460.58453783	884653.307452939	154752.499064258	835615.6062941
Psylvestris	AllSamples	5.09712364410784e-06	200	0.0275220585414959	0.0162497431300856	0.0955425572049174	4719.55892972948	254833.875384221	150460.58453783	884653.307452939	154752.499064258	835615.6062941
Psylvestris	AllSamples	5.09712364410784e-06	200	0.0275220585414959	0.0162497431300856	0.0955425572049174	4719.55892972948	254833.875384221	150460.58453783	884653.307452939	154752.499064258	835615.6062941
Psylvestris	AllSamples	5.09934203211095e-06	200	0.0275220585414959	0.0162497431300856	0.0955425572049174	4721.61299269532	254833.875384221	150460.58453783	884653.307452939	154752.499064258	835615.6062941
Psylvestris	AllSamples	5.09934203211095e-06	200	0.0275220585414959	0.0162497431300856	0.0955425572049174	4721.61299269532	254833.875384221	150460.58453783	884653.307452939	154752.499064258	835615.6062941
Psylvestris	AllSamples	5.09974400986762e-06	200	0.0275220585414959	0.0162497431300856	0.0955425572049174	4721.98519432187	254833.875384221	150460.58453783	884653.307452939	154752.499064258	835615.6062941
Psylvestris	AllSamples	5.09974400986762e-06	200	0.0275220585414959	0.0162497431300856	0.0955425572049174	4721.98519432187	254833.875384221	150460.58453783	884653.307452939	154752.499064258	835615.6062941
Psylvestris	AllSamples	5.09985254067182e-06	200	0.0275220585414959	0.0162497431300856	0.0955425572049174	4722.08568580724	254833.875384221	150460.58453783	884653.307452939	154752.499064258	835615.6062941
Psylvestris	AllSamples	5.09985254067182e-06	200	0.0275220585414959	0.0162497431300856	0.0955425572049174	4722.08568580724	254833.875384221	150460.58453783	884653.307452939	154752.499064258	835615.6062941
Psylvestris	AllSamples	5.10350127545755e-06	200	0.0275220585414959	0.0162497431300856	0.0955425572049174	4725.46414394218	254833.875384221	150460.58453783	884653.307452939	154752.499064258	835615.6062941
Psylvestris	AllSamples	5.10350127545755e-06	200	0.0275220585414959	0.0162497431300856	0.0955425572049174	4725.46414394218	254833.875384221	150460.58453783	884653.307452939	154752.499064258	835615.6062941
Psylvestris	AllSamples	5.105063594917e-06	200	0.0275220585414959	0.0162497431300856	0.0955425572049174	4726.91073603426	254833.875384221	150460.58453783	884653.307452939	154752.499064258	835615.6062941
Psylvestris	AllSamples	5.105063594917e-06	200	0.0275220585414959	0.0162497431300856	0.0955425572049174	4726.91073603426	254833.875384221	150460.58453783	884653.307452939	154752.499064258	835615.6062941
Psylvestris	AllSamples	5.10795739301399e-06	200	0.0275220585414959	0.0162497431300856	0.0955425572049174	4729.59017871665	254833.875384221	150460.58453783	884653.307452939	154752.499064258	835615.6062941
Psylvestris	AllSamples	5.10795739301399e-06	200	0.0275220585414959	0.0162497431300856	0.0955425572049174	4729.59017871665	254833.875384221	150460.58453783	884653.307452939	154752.499064258	835615.6062941
Psylvestris	AllSamples	5.1093581564429e-06	200	0.0275220585414959	0.0162497431300856	0.0955425572049174	4730.88718189157	254833.875384221	150460.58453783	884653.307452939	154752.499064258	835615.6062941
Psylvestris	AllSamples	5.1093581564429e-06	200	0.0275220585414959	0.0162497431300856	0.0955425572049174	4730.88718189157	254833.875384221	150460.58453783	884653.307452939	154752.499064258	835615.6062941
Psylvestris	AllSamples	5.11020516162706e-06	200	0.0275220585414959	0.0162497431300856	0.0955425572049174	4731.67144595098	254833.875384221	150460.58453783	884653.307452939	154752.499064258	835615.6062941
Psylvestris	AllSamples	5.11020516162706e-06	200	0.0275220585414959	0.0162497431300856	0.0955425572049174	4731.67144595098	254833.875384221	150460.58453783	884653.307452939	154752.499064258	835615.6062941
Psylvestris	AllSamples	5.11068045832576e-06	200	0.0275220585414959	0.0162497431300856	0.0955425572049174	4732.11153548681	254833.875384221	150460.58453783	884653.307452939	154752.499064258	835615.6062941
Psylvestris	AllSamples	5.11068045832576e-06	200	0.0275220585414959	0.0162497431300856	0.0955425572049174	4732.11153548681	254833.875384221	150460.58453783	884653.307452939	154752.499064258	835615.6062941
Psylvestris	AllSamples	5.11215106691738e-06	200	0.0275220585414959	0.0162497431300856	0.0955425572049174	4733.47321010868	254833.875384221	150460.58453783	884653.307452939	154752.499064258	835615.6062941
Psylvestris	AllSamples	5.11215106691738e-06	200	0.0275220585414959	0.0162497431300856	0.0955425572049174	4733.47321010868	254833.875384221	150460.58453783	884653.307452939	154752.499064258	835615.6062941
Psylvestris	AllSamples	5.11238914762488e-06	200	0.0275220585414959	0.0162497431300856	0.0955425572049174	4733.69365520822	254833.875384221	150460.58453783	884653.307452939	154752.499064258	835615.6062941
Psylvestris	AllSamples	5.11238914762488e-06	200	0.0275220585414959	0.0162497431300856	0.0955425572049174	4733.69365520822	254833.875384221	150460.58453783	884653.307452939	154752.499064258	835615.6062941
Psylvestris	AllSamples	5.11356961918609e-06	200	0.0275220585414959	0.0162497431300856	0.0955425572049174	4734.78668443157	254833.875384221	150460.58453783	884653.307452939	154752.499064258	835615.6062941
Psylvestris	AllSamples	5.11356961918609e-06	200	0.0275220585414959	0.0162497431300856	0.0955425572049174	4734.78668443157	254833.875384221	150460.58453783	884653.307452939	154752.499064258	835615.6062941
Psylvestris	AllSamples	5.11378884124546e-06	200	0.0275220585414959	0.0162497431300856	0.0955425572049174	4734.98966781987	254833.875384221	150460.58453783	884653.307452939	154752.499064258	835615.6062941
Psylvestris	AllSamples	5.11378884124546e-06	200	0.0275220585414959	0.0162497431300856	0.0955425572049174	4734.98966781987	254833.875384221	150460.58453783	884653.307452939	154752.499064258	835615.6062941
Psylvestris	AllSamples	5.11752697513266e-06	200	0.0275220585414959	0.0162497431300856	0.0955425572049174	4738.45090290061	254833.875384221	150460.58453783	884653.307452939	154752.499064258	835615.6062941
Psylvestris	AllSamples	5.11752697513266e-06	200	0.0275220585414959	0.0162497431300856	0.0955425572049174	4738.45090290061	254833.875384221	150460.58453783	884653.307452939	154752.499064258	835615.6062941
Psylvestris	AllSamples	5.11850221471657e-06	200	0.0275220585414959	0.0162497431300856	0.0955425572049174	4739.35390251534	254833.875384221	150460.58453783	884653.307452939	154752.499064258	835615.6062941
Psylvestris	AllSamples	5.11850221471657e-06	200	0.0275220585414959	0.0162497431300856	0.0955425572049174	4739.35390251534	254833.875384221	150460.58453783	884653.307452939	154752.499064258	835615.6062941
Psylvestris	AllSamples	5.12122172558991e-06	200	0.0275220585414959	0.0162497431300856	0.0955425572049174	4741.87196813881	254833.875384221	150460.58453783	884653.307452939	154752.499064258	835615.6062941
Psylvestris	AllSamples	5.12122172558991e-06	200	0.0275220585414959	0.0162497431300856	0.0955425572049174	4741.87196813881	254833.875384221	150460.58453783	884653.307452939	154752.499064258	835615.6062941
Psylvestris	AllSamples	5.12234844871715e-06	200	0.0275220585414959	0.0162497431300856	0.0955425572049174	4742.91523029365	254833.875384221	150460.58453783	884653.307452939	154752.499064258	835615.6062941
Psylvestris	AllSamples	5.12234844871715e-06	200	0.0275220585414959	0.0162497431300856	0.0955425572049174	4742.91523029365	254833.875384221	150460.58453783	884653.307452939	154752.499064258	835615.6062941
Psylvestris	AllSamples	5.12489027494335e-06	200	0.0275220585414959	0.0162497431300856	0.0955425572049174	4745.2687730957	254833.875384221	150460.58453783	884653.307452939	154752.499064258	835615.6062941
Psylvestris	AllSamples	5.12489027494335e-06	200	0.0275220585414959	0.0162497431300856	0.0955425572049174	4745.2687730957	254833.875384221	150460.58453783	884653.307452939	154752.499064258	835615.6062941
Psylvestris	AllSamples	5.12528314033903e-06	200	0.0275220585414959	0.0162497431300856	0.0955425572049174	4745.63253735096	254833.875384221	150460.58453783	884653.307452939	154752.499064258	835615.6062941
Psylvestris	AllSamples	5.12528314033903e-06	200	0.0275220585414959	0.0162497431300856	0.0955425572049174	4745.63253735096	254833.875384221	150460.58453783	884653.307452939	154752.499064258	835615.6062941
Psylvestris	AllSamples	5.12555200115227e-06	200	0.0275220585414959	0.0162497431300856	0.0955425572049174	4745.8814825484	254833.875384221	150460.58453783	884653.307452939	154752.499064258	835615.6062941
Psylvestris	AllSamples	5.12555200115227e-06	200	0.0275220585414959	0.0162497431300856	0.0955425572049174	4745.8814825484	254833.875384221	150460.58453783	884653.307452939	154752.499064258	835615.6062941
Psylvestris	AllSamples	5.12561411430299e-06	200	0.0275220585414959	0.0162497431300856	0.0955425572049174	4745.93899472499	254833.875384221	150460.58453783	884653.307452939	154752.499064258	835615.6062941
Psylvestris	AllSamples	5.12561411430299e-06	200	0.0275220585414959	0.0162497431300856	0.0955425572049174	4745.93899472499	254833.875384221	150460.58453783	884653.307452939	154752.499064258	835615.6062941
Psylvestris	AllSamples	5.12780513119153e-06	200	0.0275220585414959	0.0162497431300856	0.0955425572049174	4747.96771406624	254833.875384221	150460.58453783	884653.307452939	154752.499064258	835615.6062941
Psylvestris	AllSamples	5.12780513119153e-06	200	0.0275220585414959	0.0162497431300856	0.0955425572049174	4747.96771406624	254833.875384221	150460.58453783	884653.307452939	154752.499064258	835615.6062941
Psylvestris	AllSamples	5.12884878774367e-06	200	0.0275220585414959	0.0162497431300856	0.0955425572049174	4748.93406272562	254833.875384221	150460.58453783	884653.307452939	154752.499064258	835615.6062941
Psylvestris	AllSamples	5.12884878774367e-06	200	0.0275220585414959	0.0162497431300856	0.0955425572049174	4748.93406272562	254833.875384221	150460.58453783	884653.307452939	154752.499064258	835615.6062941
Psylvestris	AllSamples	5.12935773910853e-06	200	0.0275220585414959	0.0162497431300856	0.0955425572049174	4749.40531398938	254833.875384221	150460.58453783	884653.307452939	154752.499064258	835615.6062941
Psylvestris	AllSamples	5.12935773910853e-06	200	0.0275220585414959	0.0162497431300856	0.0955425572049174	4749.40531398938	254833.875384221	150460.58453783	884653.307452939	154752.499064258	835615.6062941
Psylvestris	AllSamples	5.1313895503453e-06	200	0.0275220585414959	0.0162497431300856	0.0955425572049174	4751.28662069009	254833.875384221	150460.58453783	884653.307452939	154752.499064258	835615.6062941
Psylvestris	AllSamples	5.1313895503453e-06	200	0.0275220585414959	0.0162497431300856	0.0955425572049174	4751.28662069009	254833.875384221	150460.58453783	884653.307452939	154752.499064258	835615.6062941
Psylvestris	AllSamples	5.13162580995456e-06	200	0.0275220585414959	0.0162497431300856	0.0955425572049174	4751.50537958756	254833.875384221	150460.58453783	884653.307452939	154752.499064258	835615.6062941
Psylvestris	AllSamples	5.13162580995456e-06	200	0.0275220585414959	0.0162497431300856	0.0955425572049174	4751.50537958756	254833.875384221	150460.58453783	884653.307452939	154752.499064258	835615.6062941
Psylvestris	AllSamples	5.13181852905788e-06	200	0.0275220585414959	0.0162497431300856	0.0955425572049174	4751.68382320174	254833.875384221	150460.58453783	884653.307452939	154752.499064258	835615.6062941
Psylvestris	AllSamples	5.13181852905788e-06	200	0.0275220585414959	0.0162497431300856	0.0955425572049174	4751.68382320174	254833.875384221	150460.58453783	884653.307452939	154752.499064258	835615.6062941
Psylvestris	AllSamples	5.13257263104033e-06	200	0.0275220585414959	0.0162497431300856	0.0955425572049174	4752.38206577808	254833.875384221	150460.58453783	884653.307452939	154752.499064258	835615.6062941
Psylvestris	AllSamples	5.13257263104033e-06	200	0.0275220585414959	0.0162497431300856	0.0955425572049174	4752.38206577808	254833.875384221	150460.58453783	884653.307452939	154752.499064258	835615.6062941
Psylvestris	AllSamples	5.13331001856474e-06	200	0.0275220585414959	0.0162497431300856	0.0955425572049174	4753.06483200439	254833.875384221	150460.58453783	884653.307452939	154752.499064258	835615.6062941
Psylvestris	AllSamples	5.13331001856474e-06	200	0.0275220585414959	0.0162497431300856	0.0955425572049174	4753.06483200439	254833.875384221	150460.58453783	884653.307452939	154752.499064258	835615.6062941
Psylvestris	AllSamples	5.13477784980262e-06	200	0.0275220585414959	0.0162497431300856	0.0955425572049174	4754.42393500242	254833.875384221	150460.58453783	884653.307452939	154752.499064258	835615.6062941
Psylvestris	AllSamples	5.13477784980262e-06	200	0.0275220585414959	0.0162497431300856	0.0955425572049174	4754.42393500242	254833.875384221	150460.58453783	884653.307452939	154752.499064258	835615.6062941
Psylvestris	AllSamples	5.135404194071e-06	200	0.0275220585414959	0.0162497431300856	0.0955425572049174	4755.00388339907	254833.875384221	150460.58453783	884653.307452939	154752.499064258	835615.6062941
Psylvestris	AllSamples	5.135404194071e-06	200	0.0275220585414959	0.0162497431300856	0.0955425572049174	4755.00388339907	254833.875384221	150460.58453783	884653.307452939	154752.499064258	835615.6062941
Psylvestris	AllSamples	5.136034024039e-06	200	0.0275220585414959	0.0162497431300856	0.0955425572049174	4755.58705929537	254833.875384221	150460.58453783	884653.307452939	154752.499064258	835615.6062941
Psylvestris	AllSamples	5.136034024039e-06	200	0.0275220585414959	0.0162497431300856	0.0955425572049174	4755.58705929537	254833.875384221	150460.58453783	884653.307452939	154752.499064258	835615.6062941
Psylvestris	AllSamples	5.13624560516121e-06	200	0.0275220585414959	0.0162497431300856	0.0955425572049174	4755.78296774186	254833.875384221	150460.58453783	884653.307452939	154752.499064258	835615.6062941
Psylvestris	AllSamples	5.13624560516121e-06	200	0.0275220585414959	0.0162497431300856	0.0955425572049174	4755.78296774186	254833.875384221	150460.58453783	884653.307452939	154752.499064258	835615.6062941
Psylvestris	AllSamples	5.13656085981139e-06	200	0.0275220585414959	0.0162497431300856	0.0955425572049174	4756.07487019573	254833.875384221	150460.58453783	884653.307452939	154752.499064258	835615.6062941
Psylvestris	AllSamples	5.13656085981139e-06	200	0.0275220585414959	0.0162497431300856	0.0955425572049174	4756.07487019573	254833.875384221	150460.58453783	884653.307452939	154752.499064258	835615.6062941
Psylvestris	AllSamples	5.13933812392057e-06	200	0.0275220585414959	0.0162497431300856	0.0955425572049174	4758.64641103757	254833.875384221	150460.58453783	884653.307452939	154752.499064258	835615.6062941
Psylvestris	AllSamples	5.13933812392057e-06	200	0.0275220585414959	0.0162497431300856	0.0955425572049174	4758.64641103757	254833.875384221	150460.58453783	884653.307452939	154752.499064258	835615.6062941
Psylvestris	AllSamples	5.14042878179393e-06	200	0.0275220585414959	0.0162497431300856	0.0955425572049174	4759.65627943883	254833.875384221	150460.58453783	884653.307452939	154752.499064258	835615.6062941
Psylvestris	AllSamples	5.14042878179393e-06	200	0.0275220585414959	0.0162497431300856	0.0955425572049174	4759.65627943883	254833.875384221	150460.58453783	884653.307452939	154752.499064258	835615.6062941
Psylvestris	AllSamples	5.14184535814068e-06	200	0.0275220585414959	0.0162497431300856	0.0955425572049174	4760.96792420433	254833.875384221	150460.58453783	884653.307452939	154752.499064258	835615.6062941
Psylvestris	AllSamples	5.14184535814068e-06	200	0.0275220585414959	0.0162497431300856	0.0955425572049174	4760.96792420433	254833.875384221	150460.58453783	884653.307452939	154752.499064258	835615.6062941
Psylvestris	AllSamples	5.14279865315622e-06	200	0.0275220585414959	0.0162497431300856	0.0955425572049174	4761.85060477428	254833.875384221	150460.58453783	884653.307452939	154752.499064258	835615.6062941
Psylvestris	AllSamples	5.14279865315622e-06	200	0.0275220585414959	0.0162497431300856	0.0955425572049174	4761.85060477428	254833.875384221	150460.58453783	884653.307452939	154752.499064258	835615.6062941
Psylvestris	AllSamples	5.14296003994677e-06	200	0.0275220585414959	0.0162497431300856	0.0955425572049174	4762.00003698775	254833.875384221	150460.58453783	884653.307452939	154752.499064258	835615.6062941
Psylvestris	AllSamples	5.14296003994677e-06	200	0.0275220585414959	0.0162497431300856	0.0955425572049174	4762.00003698775	254833.875384221	150460.58453783	884653.307452939	154752.499064258	835615.6062941
Psylvestris	AllSamples	5.14320575216542e-06	200	0.0275220585414959	0.0162497431300856	0.0955425572049174	4762.22754830131	254833.875384221	150460.58453783	884653.307452939	154752.499064258	835615.6062941
Psylvestris	AllSamples	5.14320575216542e-06	200	0.0275220585414959	0.0162497431300856	0.0955425572049174	4762.22754830131	254833.875384221	150460.58453783	884653.307452939	154752.499064258	835615.6062941
Psylvestris	AllSamples	5.14341095559886e-06	200	0.0275220585414959	0.0162497431300856	0.0955425572049174	4762.41755148043	254833.875384221	150460.58453783	884653.307452939	154752.499064258	835615.6062941
Psylvestris	AllSamples	5.14341095559886e-06	200	0.0275220585414959	0.0162497431300856	0.0955425572049174	4762.41755148043	254833.875384221	150460.58453783	884653.307452939	154752.499064258	835615.6062941
Psylvestris	AllSamples	5.14409229371376e-06	200	0.0275220585414959	0.0162497431300856	0.0955425572049174	4763.04842010533	254833.875384221	150460.58453783	884653.307452939	154752.499064258	835615.6062941
Psylvestris	AllSamples	5.14409229371376e-06	200	0.0275220585414959	0.0162497431300856	0.0955425572049174	4763.04842010533	254833.875384221	150460.58453783	884653.307452939	154752.499064258	835615.6062941
Psylvestris	AllSamples	5.14468010688374e-06	200	0.0275220585414959	0.0162497431300856	0.0955425572049174	4763.59269155902	254833.875384221	150460.58453783	884653.307452939	154752.499064258	835615.6062941
Psylvestris	AllSamples	5.14468010688374e-06	200	0.0329747752319097	0.0162497431300856	0.0955425572049174	4763.59269155902	305321.992888052	150460.58453783	884653.307452939	154772.484199577	835615.6062941
Psylvestris	AllSamples	5.14480231141346e-06	200	0.0329747752319097	0.0162497431300856	0.0955425572049174	4763.70584390135	305321.992888052	150460.58453783	884653.307452939	154772.484199577	835615.6062941
Psylvestris	AllSamples	5.14480231141346e-06	200	0.0329747752319097	0.0162497431300856	0.0955425572049174	4763.70584390135	305321.992888052	150460.58453783	884653.307452939	154772.484199577	835615.6062941
Psylvestris	AllSamples	5.14549335071303e-06	200	0.0329747752319097	0.0162497431300856	0.0955425572049174	4764.34569510466	305321.992888052	150460.58453783	884653.307452939	154772.484199577	835615.6062941
Psylvestris	AllSamples	5.14549335071303e-06	200	0.0329747752319097	0.0162497431300856	0.0955425572049174	4764.34569510466	305321.992888052	150460.58453783	884653.307452939	154772.484199577	835615.6062941
Psylvestris	AllSamples	5.14746753257158e-06	200	0.0329747752319097	0.0162497431300856	0.0955425572049174	4766.17364126998	305321.992888052	150460.58453783	884653.307452939	154772.484199577	835615.6062941
Psylvestris	AllSamples	5.14746753257158e-06	200	0.0370285714113282	0.0162497431300856	0.0955425572049174	4766.17364126998	342857.142697484	150460.58453783	884653.307452939	154872.031516812	835615.6062941
Psylvestris	AllSamples	5.1477151244156e-06	200	0.0370285714113282	0.0162497431300856	0.0955425572049174	4766.40289297741	342857.142697484	150460.58453783	884653.307452939	154872.031516812	835615.6062941
Psylvestris	AllSamples	5.1477151244156e-06	200	0.0370285714113282	0.0162497431300856	0.0955425572049174	4766.40289297741	342857.142697484	150460.58453783	884653.307452939	154872.031516812	835615.6062941
Psylvestris	AllSamples	5.14821963111537e-06	200	0.0370285714113282	0.0162497431300856	0.0955425572049174	4766.87002881053	342857.142697484	150460.58453783	884653.307452939	154872.031516812	835615.6062941
Psylvestris	AllSamples	5.14821963111537e-06	200	0.0370285714113282	0.0162497431300856	0.0955425572049174	4766.87002881053	342857.142697484	150460.58453783	884653.307452939	154872.031516812	835615.6062941
Psylvestris	AllSamples	5.14862815919972e-06	200	0.0370285714113282	0.0162497431300856	0.0955425572049174	4767.2482955553	342857.142697484	150460.58453783	884653.307452939	154872.031516812	835615.6062941
Psylvestris	AllSamples	5.14862815919972e-06	200	0.0370285714113282	0.0162497431300856	0.0955425572049174	4767.2482955553	342857.142697484	150460.58453783	884653.307452939	154872.031516812	835615.6062941
Psylvestris	AllSamples	5.14966452008781e-06	200	0.0370285714113282	0.0162497431300856	0.0955425572049174	4768.2078889702	342857.142697484	150460.58453783	884653.307452939	154872.031516812	835615.6062941
Psylvestris	AllSamples	5.14966452008781e-06	200	0.0370285714113282	0.0162497431300856	0.0955425572049174	4768.2078889702	342857.142697484	150460.58453783	884653.307452939	154872.031516812	835615.6062941
Psylvestris	AllSamples	5.14967517785879e-06	200	0.0370285714113282	0.0162497431300856	0.0955425572049174	4768.21775727666	342857.142697484	150460.58453783	884653.307452939	154872.031516812	835615.6062941
Psylvestris	AllSamples	5.14967517785879e-06	200	0.0370285714113282	0.0162497431300856	0.0955425572049174	4768.21775727666	342857.142697484	150460.58453783	884653.307452939	154872.031516812	835615.6062941
Psylvestris	AllSamples	5.15042574162212e-06	200	0.0370285714113282	0.0162497431300856	0.0955425572049174	4768.91272372419	342857.142697484	150460.58453783	884653.307452939	154872.031516812	835615.6062941
Psylvestris	AllSamples	5.15042574162212e-06	200	0.0370285714113282	0.0162497431300856	0.0955425572049174	4768.91272372419	342857.142697484	150460.58453783	884653.307452939	154872.031516812	835615.6062941
Psylvestris	AllSamples	5.15212557680406e-06	200	0.0370285714113282	0.0162497431300856	0.0955425572049174	4770.48664518894	342857.142697484	150460.58453783	884653.307452939	154872.031516812	835615.6062941
Psylvestris	AllSamples	5.15212557680406e-06	200	0.0370285714113282	0.0162497431300856	0.0955425572049174	4770.48664518894	342857.142697484	150460.58453783	884653.307452939	154872.031516812	835615.6062941
Psylvestris	AllSamples	5.1535545406576e-06	200	0.0370285714113282	0.0162497431300856	0.0955425572049174	4771.80975986815	342857.142697484	150460.58453783	884653.307452939	154872.031516812	835615.6062941
Psylvestris	AllSamples	5.1535545406576e-06	200	0.0370285714113282	0.0162497431300856	0.0955425572049174	4771.80975986815	342857.142697484	150460.58453783	884653.307452939	154872.031516812	835615.6062941
Psylvestris	AllSamples	5.15395243150928e-06	200	0.0370285714113282	0.0162497431300856	0.0955425572049174	4772.1781773234	342857.142697484	150460.58453783	884653.307452939	154872.031516812	835615.6062941
Psylvestris	AllSamples	5.15395243150928e-06	200	0.0370285714113282	0.0162497431300856	0.0955425572049174	4772.1781773234	342857.142697484	150460.58453783	884653.307452939	154872.031516812	835615.6062941
Psylvestris	AllSamples	5.15538805016915e-06	200	0.0370285714113282	0.0162497431300856	0.0955425572049174	4773.50745386033	342857.142697484	150460.58453783	884653.307452939	154872.031516812	835615.6062941
Psylvestris	AllSamples	5.15538805016915e-06	200	0.0370285714113282	0.0162497431300856	0.0955425572049174	4773.50745386033	342857.142697484	150460.58453783	884653.307452939	154872.031516812	835615.6062941
Psylvestris	AllSamples	5.15664553575429e-06	200	0.0370285714113282	0.0162497431300856	0.0955425572049174	4774.67179236509	342857.142697484	150460.58453783	884653.307452939	154872.031516812	835615.6062941
Psylvestris	AllSamples	5.15664553575429e-06	200	0.0370285714113282	0.0162497431300856	0.0955425572049174	4774.67179236509	342857.142697484	150460.58453783	884653.307452939	154872.031516812	835615.6062941
Psylvestris	AllSamples	5.15742742303794e-06	200	0.0370285714113282	0.0162497431300856	0.0955425572049174	4775.39576207217	342857.142697484	150460.58453783	884653.307452939	154872.031516812	835615.6062941
Psylvestris	AllSamples	5.15742742303794e-06	200	0.0370285714113282	0.0162497431300856	0.0955425572049174	4775.39576207217	342857.142697484	150460.58453783	884653.307452939	154872.031516812	835615.6062941
Psylvestris	AllSamples	5.15751675496243e-06	200	0.0370285714113282	0.0162497431300856	0.0955425572049174	4775.47847681707	342857.142697484	150460.58453783	884653.307452939	154872.031516812	835615.6062941
Psylvestris	AllSamples	5.15751675496243e-06	200	0.0370285714113282	0.0162497431300856	0.0955425572049174	4775.47847681707	342857.142697484	150460.58453783	884653.307452939	154872.031516812	835615.6062941
Psylvestris	AllSamples	5.15767253863879e-06	200	0.0370285714113282	0.0162497431300856	0.0955425572049174	4775.62272096184	342857.142697484	150460.58453783	884653.307452939	154872.031516812	835615.6062941
Psylvestris	AllSamples	5.15767253863879e-06	200	0.0370285714113282	0.0162497431300856	0.0955425572049174	4775.62272096184	342857.142697484	150460.58453783	884653.307452939	154872.031516812	835615.6062941
Psylvestris	AllSamples	5.15814167879678e-06	200	0.0370285714113282	0.0162497431300856	0.0955425572049174	4776.05710999702	342857.142697484	150460.58453783	884653.307452939	154872.031516812	835615.6062941
Psylvestris	AllSamples	5.15814167879678e-06	200	0.0370285714113282	0.0162497431300856	0.0955425572049174	4776.05710999702	342857.142697484	150460.58453783	884653.307452939	154872.031516812	835615.6062941
Psylvestris	AllSamples	5.16286187869521e-06	200	0.0370285714113282	0.0162497431300856	0.0955425572049174	4780.42766545853	342857.142697484	150460.58453783	884653.307452939	154872.031516812	835615.6062941
Psylvestris	AllSamples	5.16286187869521e-06	200	0.0370285714113282	0.0162497431300856	0.0955425572049174	4780.42766545853	342857.142697484	150460.58453783	884653.307452939	154872.031516812	835615.6062941
Psylvestris	AllSamples	5.16466533344063e-06	200	0.0370285714113282	0.0162497431300856	0.0955425572049174	4782.09753096355	342857.142697484	150460.58453783	884653.307452939	154872.031516812	835615.6062941
Psylvestris	AllSamples	5.16466533344063e-06	200	0.0384698006478235	0.0162497431300856	0.0955425572049174	4782.09753096355	356201.857850218	150460.58453783	884653.307452939	154961.702684652	835615.6062941
Psylvestris	AllSamples	5.16599663812119e-06	200	0.0384698006478235	0.0162497431300856	0.0955425572049174	4783.33022048258	356201.857850218	150460.58453783	884653.307452939	154961.702684652	835615.6062941
Psylvestris	AllSamples	5.16599663812119e-06	200	0.0384698006478235	0.0162497431300856	0.0955425572049174	4783.33022048258	356201.857850218	150460.58453783	884653.307452939	154961.702684652	835615.6062941
Psylvestris	AllSamples	5.16718930045127e-06	200	0.0384698006478235	0.0162497431300856	0.0955425572049174	4784.43453745488	356201.857850218	150460.58453783	884653.307452939	154961.702684652	835615.6062941
Psylvestris	AllSamples	5.16718930045127e-06	200	0.0384698006478235	0.0162497431300856	0.0955425572049174	4784.43453745488	356201.857850218	150460.58453783	884653.307452939	154961.702684652	835615.6062941
Psylvestris	AllSamples	5.16839613818942e-06	200	0.0384698006478235	0.0162497431300856	0.0955425572049174	4785.55197980502	356201.857850218	150460.58453783	884653.307452939	154961.702684652	835615.6062941
Psylvestris	AllSamples	5.16839613818942e-06	200	0.0384698006478235	0.0162497431300856	0.0955425572049174	4785.55197980502	356201.857850218	150460.58453783	884653.307452939	154961.702684652	835615.6062941
Psylvestris	AllSamples	5.16896569536584e-06	200	0.0384698006478235	0.0162497431300856	0.0955425572049174	4786.07934756096	356201.857850218	150460.58453783	884653.307452939	154961.702684652	835615.6062941
Psylvestris	AllSamples	5.16896569536584e-06	200	0.0384698006478235	0.0162497431300856	0.0955425572049174	4786.07934756096	356201.857850218	150460.58453783	884653.307452939	154961.702684652	835615.6062941
Psylvestris	AllSamples	5.17105231820073e-06	200	0.0384698006478235	0.0162497431300856	0.0955425572049174	4788.01140574142	356201.857850218	150460.58453783	884653.307452939	154961.702684652	835615.6062941
Psylvestris	AllSamples	5.17105231820073e-06	200	0.0384698006478235	0.0162497431300856	0.0955425572049174	4788.01140574142	356201.857850218	150460.58453783	884653.307452939	154961.702684652	835615.6062941
Psylvestris	AllSamples	5.17114129352827e-06	200	0.0384698006478235	0.0162497431300856	0.0955425572049174	4788.09379030395	356201.857850218	150460.58453783	884653.307452939	154961.702684652	835615.6062941
Psylvestris	AllSamples	5.17114129352827e-06	200	0.0384698006478235	0.0162497431300856	0.0955425572049174	4788.09379030395	356201.857850218	150460.58453783	884653.307452939	154961.702684652	835615.6062941
Psylvestris	AllSamples	5.17119818975925e-06	200	0.0384698006478235	0.0162497431300856	0.0955425572049174	4788.1464719993	356201.857850218	150460.58453783	884653.307452939	154961.702684652	835615.6062941
Psylvestris	AllSamples	5.17119818975925e-06	200	0.0384698006478235	0.0162497431300856	0.0955425572049174	4788.1464719993	356201.857850218	150460.58453783	884653.307452939	154961.702684652	835615.6062941
Psylvestris	AllSamples	5.17308394178983e-06	200	0.0384698006478235	0.0162497431300856	0.0955425572049174	4789.89253869428	356201.857850218	150460.58453783	884653.307452939	154961.702684652	835615.6062941
Psylvestris	AllSamples	5.17308394178983e-06	200	0.0384698006478235	0.0162497431300856	0.0955425572049174	4789.89253869428	356201.857850218	150460.58453783	884653.307452939	154961.702684652	835615.6062941
Psylvestris	AllSamples	5.17377759512842e-06	200	0.0384698006478235	0.0162497431300856	0.0955425572049174	4790.5348103041	356201.857850218	150460.58453783	884653.307452939	154961.702684652	835615.6062941
Psylvestris	AllSamples	5.17377759512842e-06	200	0.0384698006478235	0.0162497431300856	0.0955425572049174	4790.5348103041	356201.857850218	150460.58453783	884653.307452939	154961.702684652	835615.6062941
Psylvestris	AllSamples	5.17424742816736e-06	200	0.0384698006478235	0.0162497431300856	0.0955425572049174	4790.96984089571	356201.857850218	150460.58453783	884653.307452939	154961.702684652	835615.6062941
Psylvestris	AllSamples	5.17424742816736e-06	200	0.0384698006478235	0.0162497431300856	0.0955425572049174	4790.96984089571	356201.857850218	150460.58453783	884653.307452939	154961.702684652	835615.6062941
Psylvestris	AllSamples	5.17571706997751e-06	200	0.0384698006478235	0.0162497431300856	0.0955425572049174	4792.33062034955	356201.857850218	150460.58453783	884653.307452939	154961.702684652	835615.6062941
Psylvestris	AllSamples	5.17571706997751e-06	200	0.0384698006478235	0.0162497431300856	0.0955425572049174	4792.33062034955	356201.857850218	150460.58453783	884653.307452939	154961.702684652	835615.6062941
Psylvestris	AllSamples	5.1767590369478e-06	200	0.0384698006478235	0.0162497431300856	0.0955425572049174	4793.2954045813	356201.857850218	150460.58453783	884653.307452939	154961.702684652	835615.6062941
Psylvestris	AllSamples	5.1767590369478e-06	200	0.0384698006478235	0.0162497431300856	0.0955425572049174	4793.2954045813	356201.857850218	150460.58453783	884653.307452939	154961.702684652	835615.6062941
Psylvestris	AllSamples	5.18056490884093e-06	200	0.0384698006478235	0.0162497431300856	0.0955425572049174	4796.8193600379	356201.857850218	150460.58453783	884653.307452939	154961.702684652	835615.6062941
Psylvestris	AllSamples	5.18056490884093e-06	200	0.0384698006478235	0.0162497431300856	0.0955425572049174	4796.8193600379	356201.857850218	150460.58453783	884653.307452939	154961.702684652	835615.6062941
Psylvestris	AllSamples	5.18080800747798e-06	200	0.0384698006478235	0.0162497431300856	0.0955425572049174	4797.0444513685	356201.857850218	150460.58453783	884653.307452939	154961.702684652	835615.6062941
Psylvestris	AllSamples	5.18080800747798e-06	200	0.0384698006478235	0.0162497431300856	0.0955425572049174	4797.0444513685	356201.857850218	150460.58453783	884653.307452939	154961.702684652	835615.6062941
Psylvestris	AllSamples	5.18161867460655e-06	200	0.0384698006478235	0.0162497431300856	0.0955425572049174	4797.79506908014	356201.857850218	150460.58453783	884653.307452939	154961.702684652	835615.6062941
Psylvestris	AllSamples	5.18161867460655e-06	200	0.0384698006478235	0.0162497431300856	0.0955425572049174	4797.79506908014	356201.857850218	150460.58453783	884653.307452939	154961.702684652	835615.6062941
Psylvestris	AllSamples	5.1818365014409e-06	200	0.0384698006478235	0.0162497431300856	0.0955425572049174	4797.99676059342	356201.857850218	150460.58453783	884653.307452939	154961.702684652	835615.6062941
Psylvestris	AllSamples	5.1818365014409e-06	200	0.0384698006478235	0.0162497431300856	0.0955425572049174	4797.99676059342	356201.857850218	150460.58453783	884653.307452939	154961.702684652	835615.6062941
Psylvestris	AllSamples	5.18209405861813e-06	200	0.0384698006478235	0.0162497431300856	0.0955425572049174	4798.23523946123	356201.857850218	150460.58453783	884653.307452939	154961.702684652	835615.6062941
Psylvestris	AllSamples	5.18209405861813e-06	200	0.0384698006478235	0.0162497431300856	0.0955425572049174	4798.23523946123	356201.857850218	150460.58453783	884653.307452939	154961.702684652	835615.6062941
Psylvestris	AllSamples	5.18410792029916e-06	200	0.0384698006478235	0.0162497431300856	0.0955425572049174	4800.09992620293	356201.857850218	150460.58453783	884653.307452939	154961.702684652	835615.6062941
Psylvestris	AllSamples	5.18410792029916e-06	200	0.0384698006478235	0.0162497431300856	0.0955425572049174	4800.09992620293	356201.857850218	150460.58453783	884653.307452939	154961.702684652	835615.6062941
Psylvestris	AllSamples	5.18773226063448e-06	200	0.0384698006478235	0.0162497431300856	0.0955425572049174	4803.45579688378	356201.857850218	150460.58453783	884653.307452939	154961.702684652	835615.6062941
Psylvestris	AllSamples	5.18773226063448e-06	200	0.0384698006478235	0.0162497431300856	0.0955425572049174	4803.45579688378	356201.857850218	150460.58453783	884653.307452939	154961.702684652	835615.6062941
Psylvestris	AllSamples	5.1884369801445e-06	200	0.0384698006478235	0.0162497431300856	0.0955425572049174	4804.10831494861	356201.857850218	150460.58453783	884653.307452939	154961.702684652	835615.6062941
Psylvestris	AllSamples	5.1884369801445e-06	200	0.0384698006478235	0.0162497431300856	0.0955425572049174	4804.10831494861	356201.857850218	150460.58453783	884653.307452939	154961.702684652	835615.6062941
Psylvestris	AllSamples	5.18923193919604e-06	200	0.0384698006478235	0.0162497431300856	0.0955425572049174	4804.84438814448	356201.857850218	150460.58453783	884653.307452939	154961.702684652	835615.6062941
Psylvestris	AllSamples	5.18923193919604e-06	200	0.0384698006478235	0.0162497431300856	0.0955425572049174	4804.84438814448	356201.857850218	150460.58453783	884653.307452939	154961.702684652	835615.6062941
Psylvestris	AllSamples	5.18957994866015e-06	200	0.0384698006478235	0.0162497431300856	0.0955425572049174	4805.16661912977	356201.857850218	150460.58453783	884653.307452939	154961.702684652	835615.6062941
Psylvestris	AllSamples	5.18957994866015e-06	200	0.0384698006478235	0.0162497431300856	0.0955425572049174	4805.16661912977	356201.857850218	150460.58453783	884653.307452939	154961.702684652	835615.6062941
Psylvestris	AllSamples	5.18969511445393e-06	200	0.0384698006478235	0.0162497431300856	0.0955425572049174	4805.27325412401	356201.857850218	150460.58453783	884653.307452939	154961.702684652	835615.6062941
Psylvestris	AllSamples	5.18969511445393e-06	200	0.0384698006478235	0.0162497431300856	0.0955425572049174	4805.27325412401	356201.857850218	150460.58453783	884653.307452939	154961.702684652	835615.6062941
Psylvestris	AllSamples	5.19087501067849e-06	200	0.0384698006478235	0.0162497431300856	0.0955425572049174	4806.36575062823	356201.857850218	150460.58453783	884653.307452939	154961.702684652	835615.6062941
Psylvestris	AllSamples	5.19087501067849e-06	200	0.0384698006478235	0.0162497431300856	0.0955425572049174	4806.36575062823	356201.857850218	150460.58453783	884653.307452939	154961.702684652	835615.6062941
Psylvestris	AllSamples	5.19246446744318e-06	200	0.0384698006478235	0.0162497431300856	0.0955425572049174	4807.83746985479	356201.857850218	150460.58453783	884653.307452939	154961.702684652	835615.6062941
Psylvestris	AllSamples	5.19246446744318e-06	200	0.0384698006478235	0.0162497431300856	0.0955425572049174	4807.83746985479	356201.857850218	150460.58453783	884653.307452939	154961.702684652	835615.6062941
Psylvestris	AllSamples	5.19399208314061e-06	200	0.0384698006478235	0.0162497431300856	0.0955425572049174	4809.2519288339	356201.857850218	150460.58453783	884653.307452939	154961.702684652	835615.6062941
Psylvestris	AllSamples	5.19399208314061e-06	200	0.0384698006478235	0.0162497431300856	0.0955425572049174	4809.2519288339	356201.857850218	150460.58453783	884653.307452939	154961.702684652	835615.6062941
Psylvestris	AllSamples	5.19528449289519e-06	200	0.0384698006478235	0.0162497431300856	0.0955425572049174	4810.44860453259	356201.857850218	150460.58453783	884653.307452939	154961.702684652	835615.6062941
Psylvestris	AllSamples	5.19528449289519e-06	200	0.0384698006478235	0.0162497431300856	0.0955425572049174	4810.44860453259	356201.857850218	150460.58453783	884653.307452939	154961.702684652	835615.6062941
Psylvestris	AllSamples	5.19580958485926e-06	200	0.0384698006478235	0.0162497431300856	0.0955425572049174	4810.93480079561	356201.857850218	150460.58453783	884653.307452939	154961.702684652	835615.6062941
Psylvestris	AllSamples	5.19580958485926e-06	200	0.0384698006478235	0.0162497431300856	0.0955425572049174	4810.93480079561	356201.857850218	150460.58453783	884653.307452939	154961.702684652	835615.6062941
Psylvestris	AllSamples	5.19612166012171e-06	200	0.0384698006478235	0.0162497431300856	0.0955425572049174	4811.22375937195	356201.857850218	150460.58453783	884653.307452939	154961.702684652	835615.6062941
Psylvestris	AllSamples	5.19612166012171e-06	200	0.0384698006478235	0.0162497431300856	0.0955425572049174	4811.22375937195	356201.857850218	150460.58453783	884653.307452939	154961.702684652	835615.6062941
Psylvestris	AllSamples	5.19613418841836e-06	200	0.0384698006478235	0.0162497431300856	0.0955425572049174	4811.23535964663	356201.857850218	150460.58453783	884653.307452939	154961.702684652	835615.6062941
Psylvestris	AllSamples	5.19613418841836e-06	200	0.0384698006478235	0.0162497431300856	0.0955425572049174	4811.23535964663	356201.857850218	150460.58453783	884653.307452939	154961.702684652	835615.6062941
Psylvestris	AllSamples	5.19667303128081e-06	200	0.0384698006478235	0.0162497431300856	0.0955425572049174	4811.73428822297	356201.857850218	150460.58453783	884653.307452939	154961.702684652	835615.6062941
Psylvestris	AllSamples	5.19667303128081e-06	200	0.0384698006478235	0.0162497431300856	0.0955425572049174	4811.73428822297	356201.857850218	150460.58453783	884653.307452939	154961.702684652	835615.6062941
Psylvestris	AllSamples	5.1979541088016e-06	200	0.0384698006478235	0.0162497431300856	0.0955425572049174	4812.9204711126	356201.857850218	150460.58453783	884653.307452939	154961.702684652	835615.6062941
Psylvestris	AllSamples	5.1979541088016e-06	200	0.0384698006478235	0.0162497431300856	0.0955425572049174	4812.9204711126	356201.857850218	150460.58453783	884653.307452939	154961.702684652	835615.6062941
Psylvestris	AllSamples	5.19825014631632e-06	200	0.0384698006478235	0.0162497431300856	0.0955425572049174	4813.19457992252	356201.857850218	150460.58453783	884653.307452939	154961.702684652	835615.6062941
Psylvestris	AllSamples	5.19825014631632e-06	200	0.0384698006478235	0.0162497431300856	0.0955425572049174	4813.19457992252	356201.857850218	150460.58453783	884653.307452939	154961.702684652	835615.6062941
Psylvestris	AllSamples	5.19864950893312e-06	200	0.0384698006478235	0.0162497431300856	0.0955425572049174	4813.56436012325	356201.857850218	150460.58453783	884653.307452939	154961.702684652	835615.6062941
Psylvestris	AllSamples	5.19864950893312e-06	200	0.0384698006478235	0.0162497431300856	0.0955425572049174	4813.56436012325	356201.857850218	150460.58453783	884653.307452939	154961.702684652	835615.6062941
Psylvestris	AllSamples	5.19890461226956e-06	200	0.0384698006478235	0.0162497431300856	0.0955425572049174	4813.80056691626	356201.857850218	150460.58453783	884653.307452939	154961.702684652	835615.6062941
Psylvestris	AllSamples	5.19890461226956e-06	200	0.0384698006478235	0.0162497431300856	0.0955425572049174	4813.80056691626	356201.857850218	150460.58453783	884653.307452939	154961.702684652	835615.6062941
Psylvestris	AllSamples	5.19894575325243e-06	200	0.0384698006478235	0.0162497431300856	0.0955425572049174	4813.83866041892	356201.857850218	150460.58453783	884653.307452939	154961.702684652	835615.6062941
Psylvestris	AllSamples	5.19894575325243e-06	200	0.0384698006478235	0.0162497431300856	0.0955425572049174	4813.83866041892	356201.857850218	150460.58453783	884653.307452939	154961.702684652	835615.6062941
Psylvestris	AllSamples	5.19963058485407e-06	200	0.0384698006478235	0.0162497431300856	0.0955425572049174	4814.47276375377	356201.857850218	150460.58453783	884653.307452939	154961.702684652	835615.6062941
Psylvestris	AllSamples	5.19963058485407e-06	200	0.0733837153208432	0.0162497431300856	0.0955425572049174	4814.47276375377	679478.845563363	150460.58453783	884653.307452939	155104.906850885	835615.6062941
Psylvestris	AllSamples	5.1998270047232e-06	200	0.0733837153208432	0.0162497431300856	0.0955425572049174	4814.65463400296	679478.845563363	150460.58453783	884653.307452939	155104.906850885	835615.6062941
Psylvestris	AllSamples	5.1998270047232e-06	200	0.0733837153208432	0.0162497431300856	0.0955425572049174	4814.65463400296	679478.845563363	150460.58453783	884653.307452939	155104.906850885	835615.6062941
Psylvestris	AllSamples	5.2023189355684e-06	200	0.0733837153208432	0.0162497431300856	0.0955425572049174	4816.96197737815	679478.845563363	150460.58453783	884653.307452939	155104.906850885	835615.6062941
Psylvestris	AllSamples	5.2023189355684e-06	200	0.0733837153208432	0.0162497431300856	0.0955425572049174	4816.96197737815	679478.845563363	150460.58453783	884653.307452939	155104.906850885	835615.6062941
Psylvestris	AllSamples	5.20297273348853e-06	200	0.0733837153208432	0.0162497431300856	0.0955425572049174	4817.56734582271	679478.845563363	150460.58453783	884653.307452939	155104.906850885	835615.6062941
Psylvestris	AllSamples	5.20297273348853e-06	200	0.0733837153208432	0.0162497431300856	0.0955425572049174	4817.56734582271	679478.845563363	150460.58453783	884653.307452939	155104.906850885	835615.6062941
Psylvestris	AllSamples	5.20382536424746e-06	200	0.0733837153208432	0.0162497431300856	0.0955425572049174	4818.35681874765	679478.845563363	150460.58453783	884653.307452939	155104.906850885	835615.6062941
Psylvestris	AllSamples	5.20382536424746e-06	200	0.0733837153208432	0.0162497431300856	0.0955425572049174	4818.35681874765	679478.845563363	150460.58453783	884653.307452939	155104.906850885	835615.6062941
Psylvestris	AllSamples	5.2041454882385e-06	200	0.0733837153208432	0.0162497431300856	0.0955425572049174	4818.65322985046	679478.845563363	150460.58453783	884653.307452939	155104.906850885	835615.6062941
Psylvestris	AllSamples	5.2041454882385e-06	200	0.0733837153208432	0.0162497431300856	0.0955425572049174	4818.65322985046	679478.845563363	150460.58453783	884653.307452939	155104.906850885	835615.6062941
Psylvestris	AllSamples	5.20469097800236e-06	200	0.0733837153208432	0.0162497431300856	0.0955425572049174	4819.15831296515	679478.845563363	150460.58453783	884653.307452939	155104.906850885	835615.6062941
Psylvestris	AllSamples	5.20469097800236e-06	200	0.0733837153208432	0.0162497431300856	0.0955425572049174	4819.15831296515	679478.845563363	150460.58453783	884653.307452939	155104.906850885	835615.6062941
Psylvestris	AllSamples	5.20471296342558e-06	200	0.0733837153208432	0.0162497431300856	0.0955425572049174	4819.1786698385	679478.845563363	150460.58453783	884653.307452939	155104.906850885	835615.6062941
Psylvestris	AllSamples	5.20471296342558e-06	200	0.0733837153208432	0.0162497431300856	0.0955425572049174	4819.1786698385	679478.845563363	150460.58453783	884653.307452939	155104.906850885	835615.6062941
Psylvestris	AllSamples	5.21293452239281e-06	200	0.0733837153208432	0.0162497431300856	0.0955425572049174	4826.79122443778	679478.845563363	150460.58453783	884653.307452939	155104.906850885	835615.6062941
Psylvestris	AllSamples	5.21293452239281e-06	200	0.0733837153208432	0.0162497431300856	0.0955425572049174	4826.79122443778	679478.845563363	150460.58453783	884653.307452939	155104.906850885	835615.6062941
Psylvestris	AllSamples	5.21296632414139e-06	200	0.0733837153208432	0.0162497431300856	0.0955425572049174	4826.82067050128	679478.845563363	150460.58453783	884653.307452939	155104.906850885	835615.6062941
Psylvestris	AllSamples	5.21296632414139e-06	200	0.0733837153208432	0.0162497431300856	0.0955425572049174	4826.82067050128	679478.845563363	150460.58453783	884653.307452939	155104.906850885	835615.6062941
Psylvestris	AllSamples	5.21788676154595e-06	200	0.0733837153208432	0.0162497431300856	0.0955425572049174	4831.37663106106	679478.845563363	150460.58453783	884653.307452939	155104.906850885	835615.6062941
Psylvestris	AllSamples	5.21788676154595e-06	200	0.0733837153208432	0.0162497431300856	0.0955425572049174	4831.37663106106	679478.845563363	150460.58453783	884653.307452939	155104.906850885	835615.6062941
Psylvestris	AllSamples	5.21935033416439e-06	200	0.0733837153208432	0.0162497431300856	0.0955425572049174	4832.73179089296	679478.845563363	150460.58453783	884653.307452939	155104.906850885	835615.6062941
Psylvestris	AllSamples	5.21935033416439e-06	200	0.0778389267969109	0.0162497431300856	0.0955425572049174	4832.73179089296	720730.803675101	150460.58453783	884653.307452939	155104.906850885	835615.6062941
Psylvestris	AllSamples	5.21999119949209e-06	200	0.0778389267969109	0.0162497431300856	0.0955425572049174	4833.3251847149	720730.803675101	150460.58453783	884653.307452939	155104.906850885	835615.6062941
Psylvestris	AllSamples	5.21999119949209e-06	200	0.0778389267969109	0.0162497431300856	0.0955425572049174	4833.3251847149	720730.803675101	150460.58453783	884653.307452939	155104.906850885	835615.6062941
Psylvestris	AllSamples	5.22116038943657e-06	200	0.0778389267969109	0.0162497431300856	0.0955425572049174	4834.40776799682	720730.803675101	150460.58453783	884653.307452939	155104.906850885	835615.6062941
Psylvestris	AllSamples	5.22116038943657e-06	200	0.0778389267969109	0.0162497431300856	0.0955425572049174	4834.40776799682	720730.803675101	150460.58453783	884653.307452939	155104.906850885	835615.6062941
Psylvestris	AllSamples	5.22804472952288e-06	200	0.0778389267969109	0.0162497431300856	0.0955425572049174	4840.78215696563	720730.803675101	150460.58453783	884653.307452939	155104.906850885	835615.6062941
Psylvestris	AllSamples	5.22804472952288e-06	200	0.0778389267969109	0.0162497431300856	0.0955425572049174	4840.78215696563	720730.803675101	150460.58453783	884653.307452939	155104.906850885	835615.6062941
Psylvestris	AllSamples	5.22828341295663e-06	200	0.0778389267969109	0.0162497431300856	0.0955425572049174	4841.00316014503	720730.803675101	150460.58453783	884653.307452939	155104.906850885	835615.6062941
Psylvestris	AllSamples	5.22828341295663e-06	200	0.0778389267969109	0.0162497431300856	0.0955425572049174	4841.00316014503	720730.803675101	150460.58453783	884653.307452939	155104.906850885	835615.6062941
Psylvestris	AllSamples	5.22872158535285e-06	200	0.0778389267969109	0.0162497431300856	0.0955425572049174	4841.40887532672	720730.803675101	150460.58453783	884653.307452939	155104.906850885	835615.6062941
Psylvestris	AllSamples	5.22872158535285e-06	200	0.0778389267969109	0.0162497431300856	0.0955425572049174	4841.40887532672	720730.803675101	150460.58453783	884653.307452939	155104.906850885	835615.6062941
Psylvestris	AllSamples	5.22877235908232e-06	200	0.0778389267969109	0.0162497431300856	0.0955425572049174	4841.45588803918	720730.803675101	150460.58453783	884653.307452939	155104.906850885	835615.6062941
Psylvestris	AllSamples	5.22877235908232e-06	200	0.0778389267969109	0.0162497431300856	0.0955425572049174	4841.45588803918	720730.803675101	150460.58453783	884653.307452939	155104.906850885	835615.6062941
Psylvestris	AllSamples	5.23171613808344e-06	200	0.0778389267969109	0.0162497431300856	0.0955425572049174	4844.18160933652	720730.803675101	150460.58453783	884653.307452939	155104.906850885	835615.6062941
Psylvestris	AllSamples	5.23171613808344e-06	200	0.0778389267969109	0.0162497431300856	0.0955425572049174	4844.18160933652	720730.803675101	150460.58453783	884653.307452939	155104.906850885	835615.6062941
Psylvestris	AllSamples	5.23256162523139e-06	200	0.0778389267969109	0.0162497431300856	0.0955425572049174	4844.96446780684	720730.803675101	150460.58453783	884653.307452939	155104.906850885	835615.6062941
Psylvestris	AllSamples	5.23256162523139e-06	200	0.0778389267969109	0.0162497431300856	0.0955425572049174	4844.96446780684	720730.803675101	150460.58453783	884653.307452939	155104.906850885	835615.6062941
Psylvestris	AllSamples	5.23266439318447e-06	200	0.0778389267969109	0.0162497431300856	0.0955425572049174	4845.05962331895	720730.803675101	150460.58453783	884653.307452939	155104.906850885	835615.6062941
Psylvestris	AllSamples	5.23266439318447e-06	200	0.0778389267969109	0.0162497431300856	0.0955425572049174	4845.05962331895	720730.803675101	150460.58453783	884653.307452939	155104.906850885	835615.6062941
Psylvestris	AllSamples	5.23333785697294e-06	200	0.0778389267969109	0.0162497431300856	0.0955425572049174	4845.68320090087	720730.803675101	150460.58453783	884653.307452939	155104.906850885	835615.6062941
Psylvestris	AllSamples	5.23333785697294e-06	200	0.0778389267969109	0.0162497431300856	0.0955425572049174	4845.68320090087	720730.803675101	150460.58453783	884653.307452939	155104.906850885	835615.6062941
Psylvestris	AllSamples	5.23477300368956e-06	200	0.0778389267969109	0.0162497431300856	0.0955425572049174	4847.01204045329	720730.803675101	150460.58453783	884653.307452939	155104.906850885	835615.6062941
Psylvestris	AllSamples	5.23477300368956e-06	200	0.0778389267969109	0.0162497431300856	0.0955425572049174	4847.01204045329	720730.803675101	150460.58453783	884653.307452939	155104.906850885	835615.6062941
Psylvestris	AllSamples	5.23494177170707e-06	200	0.0778389267969109	0.0162497431300856	0.0955425572049174	4847.16830713617	720730.803675101	150460.58453783	884653.307452939	155104.906850885	835615.6062941
Psylvestris	AllSamples	5.23494177170707e-06	200	0.0778389267969109	0.0162497431300856	0.0955425572049174	4847.16830713617	720730.803675101	150460.58453783	884653.307452939	155104.906850885	835615.6062941
Psylvestris	AllSamples	5.23931244455124e-06	200	0.0778389267969109	0.0162497431300856	0.0955425572049174	4851.21522643633	720730.803675101	150460.58453783	884653.307452939	155104.906850885	835615.6062941
Psylvestris	AllSamples	5.23931244455124e-06	200	0.0778389267969109	0.0162497431300856	0.0955425572049174	4851.21522643633	720730.803675101	150460.58453783	884653.307452939	155104.906850885	835615.6062941
Psylvestris	AllSamples	5.2400715593681e-06	200	0.0778389267969109	0.0162497431300856	0.0955425572049174	4851.91811052602	720730.803675101	150460.58453783	884653.307452939	155104.906850885	835615.6062941
Psylvestris	AllSamples	5.2400715593681e-06	200	0.0778389267969109	0.0162497431300856	0.0955425572049174	4851.91811052602	720730.803675101	150460.58453783	884653.307452939	155104.906850885	835615.6062941
Psylvestris	AllSamples	5.24111324945665e-06	200	0.0778389267969109	0.0162497431300856	0.0955425572049174	4852.88263838579	720730.803675101	150460.58453783	884653.307452939	155104.906850885	835615.6062941
Psylvestris	AllSamples	5.24111324945665e-06	200	0.0778389267969109	0.0162497431300856	0.0955425572049174	4852.88263838579	720730.803675101	150460.58453783	884653.307452939	155104.906850885	835615.6062941
Psylvestris	AllSamples	5.24186966587557e-06	200	0.0778389267969109	0.0162497431300856	0.0955425572049174	4853.58302395886	720730.803675101	150460.58453783	884653.307452939	155104.906850885	835615.6062941
Psylvestris	AllSamples	5.24186966587557e-06	200	0.0778389267969109	0.0162497431300856	0.0955425572049174	4853.58302395886	720730.803675101	150460.58453783	884653.307452939	155104.906850885	835615.6062941
Psylvestris	AllSamples	5.24329522698596e-06	200	0.0778389267969109	0.0162497431300856	0.0955425572049174	4854.90298794996	720730.803675101	150460.58453783	884653.307452939	155104.906850885	835615.6062941
Psylvestris	AllSamples	5.24329522698596e-06	200	0.0778389267969109	0.0162497431300856	0.0955425572049174	4854.90298794996	720730.803675101	150460.58453783	884653.307452939	155104.906850885	835615.6062941
Psylvestris	AllSamples	5.24407614635235e-06	200	0.0778389267969109	0.0162497431300856	0.0955425572049174	4855.62606143736	720730.803675101	150460.58453783	884653.307452939	155104.906850885	835615.6062941
Psylvestris	AllSamples	5.24407614635235e-06	200	0.0778389267969109	0.0162497431300856	0.0955425572049174	4855.62606143736	720730.803675101	150460.58453783	884653.307452939	155104.906850885	835615.6062941
Psylvestris	AllSamples	5.24909472079327e-06	200	0.0778389267969109	0.0162497431300856	0.0955425572049174	4860.2728896234	720730.803675101	150460.58453783	884653.307452939	155104.906850885	835615.6062941
Psylvestris	AllSamples	5.24909472079327e-06	200	0.0778389267969109	0.0162497431300856	0.0955425572049174	4860.2728896234	720730.803675101	150460.58453783	884653.307452939	155104.906850885	835615.6062941
Psylvestris	AllSamples	5.25068637521818e-06	200	0.0778389267969109	0.0162497431300856	0.0955425572049174	4861.74664372054	720730.803675101	150460.58453783	884653.307452939	155104.906850885	835615.6062941
Psylvestris	AllSamples	5.25068637521818e-06	200	0.0778389267969109	0.0162497431300856	0.0955425572049174	4861.74664372054	720730.803675101	150460.58453783	884653.307452939	155104.906850885	835615.6062941
Psylvestris	AllSamples	5.25127419882944e-06	200	0.0778389267969109	0.0162497431300856	0.0955425572049174	4862.29092484207	720730.803675101	150460.58453783	884653.307452939	155104.906850885	835615.6062941
Psylvestris	AllSamples	5.25127419882944e-06	200	0.0778389267969109	0.0162497431300856	0.0955425572049174	4862.29092484207	720730.803675101	150460.58453783	884653.307452939	155104.906850885	835615.6062941
Psylvestris	AllSamples	5.25136434422881e-06	200	0.0778389267969109	0.0162497431300856	0.0955425572049174	4862.37439280446	720730.803675101	150460.58453783	884653.307452939	155104.906850885	835615.6062941
Psylvestris	AllSamples	5.25136434422881e-06	200	0.0785511048164035	0.0162497431300856	0.0955425572049174	4862.37439280446	727325.044596329	150460.58453783	884653.307452939	155221.703474235	835615.6062941
Psylvestris	AllSamples	5.25180836833475e-06	200	0.0785511048164035	0.0162497431300856	0.0955425572049174	4862.78552623588	727325.044596329	150460.58453783	884653.307452939	155221.703474235	835615.6062941
Psylvestris	AllSamples	5.25180836833475e-06	200	0.0785511048164035	0.0162497431300856	0.0955425572049174	4862.78552623588	727325.044596329	150460.58453783	884653.307452939	155221.703474235	835615.6062941
Psylvestris	AllSamples	5.25186690672329e-06	200	0.0785511048164035	0.0162497431300856	0.0955425572049174	4862.83972844749	727325.044596329	150460.58453783	884653.307452939	155221.703474235	835615.6062941
Psylvestris	AllSamples	5.25186690672329e-06	200	0.0785511048164035	0.0162497431300856	0.0955425572049174	4862.83972844749	727325.044596329	150460.58453783	884653.307452939	155221.703474235	835615.6062941
Psylvestris	AllSamples	5.25387149031386e-06	200	0.0785511048164035	0.0162497431300856	0.0955425572049174	4864.69582436468	727325.044596329	150460.58453783	884653.307452939	155221.703474235	835615.6062941
Psylvestris	AllSamples	5.25387149031386e-06	200	0.0785511048164035	0.0162497431300856	0.0955425572049174	4864.69582436468	727325.044596329	150460.58453783	884653.307452939	155221.703474235	835615.6062941
Psylvestris	AllSamples	5.25459870608655e-06	200	0.0785511048164035	0.0162497431300856	0.0955425572049174	4865.36917230236	727325.044596329	150460.58453783	884653.307452939	155221.703474235	835615.6062941
Psylvestris	AllSamples	5.25459870608655e-06	200	0.0785511048164035	0.0162497431300856	0.0955425572049174	4865.36917230236	727325.044596329	150460.58453783	884653.307452939	155221.703474235	835615.6062941
Psylvestris	AllSamples	5.25474205409357e-06	200	0.0785511048164035	0.0162497431300856	0.0955425572049174	4865.50190193849	727325.044596329	150460.58453783	884653.307452939	155221.703474235	835615.6062941
Psylvestris	AllSamples	5.25474205409357e-06	200	0.0785511048164035	0.0162497431300856	0.0955425572049174	4865.50190193849	727325.044596329	150460.58453783	884653.307452939	155221.703474235	835615.6062941
Psylvestris	AllSamples	5.25575477356492e-06	200	0.0785511048164035	0.0162497431300856	0.0955425572049174	4866.43960515271	727325.044596329	150460.58453783	884653.307452939	155221.703474235	835615.6062941
Psylvestris	AllSamples	5.25575477356492e-06	200	0.0785511048164035	0.0162497431300856	0.0955425572049174	4866.43960515271	727325.044596329	150460.58453783	884653.307452939	155221.703474235	835615.6062941
Psylvestris	AllSamples	5.25778469099307e-06	200	0.0785511048164035	0.0162497431300856	0.0955425572049174	4868.31915832692	727325.044596329	150460.58453783	884653.307452939	155221.703474235	835615.6062941
Psylvestris	AllSamples	5.25778469099307e-06	200	0.0785511048164035	0.0162497431300856	0.0955425572049174	4868.31915832692	727325.044596329	150460.58453783	884653.307452939	155221.703474235	835615.6062941
Psylvestris	AllSamples	5.25847480169693e-06	200	0.0785511048164035	0.0162497431300856	0.0955425572049174	4868.95814971938	727325.044596329	150460.58453783	884653.307452939	155221.703474235	835615.6062941
Psylvestris	AllSamples	5.25847480169693e-06	200	0.0785511048164035	0.0162497431300856	0.0955425572049174	4868.95814971938	727325.044596329	150460.58453783	884653.307452939	155221.703474235	835615.6062941
Psylvestris	AllSamples	5.25876589622772e-06	200	0.0785511048164035	0.0162497431300856	0.0955425572049174	4869.22768169233	727325.044596329	150460.58453783	884653.307452939	155221.703474235	835615.6062941
Psylvestris	AllSamples	5.25876589622772e-06	200	0.0785511048164035	0.0162497431300856	0.0955425572049174	4869.22768169233	727325.044596329	150460.58453783	884653.307452939	155221.703474235	835615.6062941
Psylvestris	AllSamples	5.25976123720822e-06	200	0.0785511048164035	0.0162497431300856	0.0955425572049174	4870.14929371132	727325.044596329	150460.58453783	884653.307452939	155221.703474235	835615.6062941
Psylvestris	AllSamples	5.25976123720822e-06	200	0.0785511048164035	0.0162497431300856	0.0955425572049174	4870.14929371132	727325.044596329	150460.58453783	884653.307452939	155221.703474235	835615.6062941
Psylvestris	AllSamples	5.2597914441165e-06	200	0.0785511048164035	0.0162497431300856	0.0955425572049174	4870.17726307083	727325.044596329	150460.58453783	884653.307452939	155221.703474235	835615.6062941
Psylvestris	AllSamples	5.2597914441165e-06	200	0.0785511048164035	0.0162497431300856	0.0955425572049174	4870.17726307083	727325.044596329	150460.58453783	884653.307452939	155221.703474235	835615.6062941
Psylvestris	AllSamples	5.26264342750027e-06	200	0.0785511048164035	0.0162497431300856	0.0955425572049174	4872.81798842617	727325.044596329	150460.58453783	884653.307452939	155221.703474235	835615.6062941
Psylvestris	AllSamples	5.26264342750027e-06	200	0.0785511048164035	0.0162497431300856	0.0955425572049174	4872.81798842617	727325.044596329	150460.58453783	884653.307452939	155221.703474235	835615.6062941
Psylvestris	AllSamples	5.26390654559387e-06	200	0.0785511048164035	0.0162497431300856	0.0955425572049174	4873.98754221655	727325.044596329	150460.58453783	884653.307452939	155221.703474235	835615.6062941
Psylvestris	AllSamples	5.26390654559387e-06	200	0.0785511048164035	0.0162497431300856	0.0955425572049174	4873.98754221655	727325.044596329	150460.58453783	884653.307452939	155221.703474235	835615.6062941
Psylvestris	AllSamples	5.26476901117164e-06	200	0.0785511048164035	0.0162497431300856	0.0955425572049174	4874.78612145522	727325.044596329	150460.58453783	884653.307452939	155221.703474235	835615.6062941
Psylvestris	AllSamples	5.26476901117164e-06	200	0.0785511048164035	0.0162497431300856	0.0955425572049174	4874.78612145522	727325.044596329	150460.58453783	884653.307452939	155221.703474235	835615.6062941
Psylvestris	AllSamples	5.2662452342567e-06	200	0.0785511048164035	0.0162497431300856	0.0955425572049174	4876.15299468213	727325.044596329	150460.58453783	884653.307452939	155221.703474235	835615.6062941
Psylvestris	AllSamples	5.2662452342567e-06	200	0.0785511048164035	0.0162497431300856	0.0955425572049174	4876.15299468213	727325.044596329	150460.58453783	884653.307452939	155221.703474235	835615.6062941
Psylvestris	AllSamples	5.26654830897261e-06	200	0.0785511048164035	0.0162497431300856	0.0955425572049174	4876.43361941908	727325.044596329	150460.58453783	884653.307452939	155221.703474235	835615.6062941
Psylvestris	AllSamples	5.26654830897261e-06	200	0.0785511048164035	0.0162497431300856	0.0955425572049174	4876.43361941908	727325.044596329	150460.58453783	884653.307452939	155221.703474235	835615.6062941
Psylvestris	AllSamples	5.26660629190605e-06	200	0.0785511048164035	0.0162497431300856	0.0955425572049174	4876.48730732042	727325.044596329	150460.58453783	884653.307452939	155221.703474235	835615.6062941
Psylvestris	AllSamples	5.26660629190605e-06	200	0.0785511048164035	0.0162497431300856	0.0955425572049174	4876.48730732042	727325.044596329	150460.58453783	884653.307452939	155221.703474235	835615.6062941
Psylvestris	AllSamples	5.26720132534143e-06	200	0.0785511048164035	0.0162497431300856	0.0955425572049174	4877.03826420503	727325.044596329	150460.58453783	884653.307452939	155221.703474235	835615.6062941
Psylvestris	AllSamples	5.26720132534143e-06	200	0.0785511048164035	0.0162497431300856	0.0955425572049174	4877.03826420503	727325.044596329	150460.58453783	884653.307452939	155221.703474235	835615.6062941
Psylvestris	AllSamples	5.26834467934777e-06	200	0.0785511048164035	0.0162497431300856	0.0955425572049174	4878.09692532201	727325.044596329	150460.58453783	884653.307452939	155221.703474235	835615.6062941
Psylvestris	AllSamples	5.26834467934777e-06	200	0.0785511048164035	0.0162497431300856	0.0955425572049174	4878.09692532201	727325.044596329	150460.58453783	884653.307452939	155221.703474235	835615.6062941
Psylvestris	AllSamples	5.26903433438216e-06	200	0.0785511048164035	0.0162497431300856	0.0955425572049174	4878.7354947983	727325.044596329	150460.58453783	884653.307452939	155221.703474235	835615.6062941
Psylvestris	AllSamples	5.26903433438216e-06	200	0.0785511048164035	0.0162497431300856	0.0955425572049174	4878.7354947983	727325.044596329	150460.58453783	884653.307452939	155221.703474235	835615.6062941
Psylvestris	AllSamples	5.27075546119289e-06	200	0.0785511048164035	0.0162497431300856	0.0955425572049174	4880.32913073416	727325.044596329	150460.58453783	884653.307452939	155221.703474235	835615.6062941
Psylvestris	AllSamples	5.27075546119289e-06	200	0.0785511048164035	0.0162497431300856	0.0955425572049174	4880.32913073416	727325.044596329	150460.58453783	884653.307452939	155221.703474235	835615.6062941
Psylvestris	AllSamples	5.27103345143062e-06	200	0.0785511048164035	0.0162497431300856	0.0955425572049174	4880.58652910243	727325.044596329	150460.58453783	884653.307452939	155221.703474235	835615.6062941
Psylvestris	AllSamples	5.27103345143062e-06	200	0.0785511048164035	0.0162497431300856	0.0955425572049174	4880.58652910243	727325.044596329	150460.58453783	884653.307452939	155221.703474235	835615.6062941
Psylvestris	AllSamples	5.27172373564207e-06	200	0.0785511048164035	0.0162497431300856	0.0955425572049174	4881.22568115006	727325.044596329	150460.58453783	884653.307452939	155221.703474235	835615.6062941
Psylvestris	AllSamples	5.27172373564207e-06	200	0.0785511048164035	0.0162497431300856	0.0955425572049174	4881.22568115006	727325.044596329	150460.58453783	884653.307452939	155221.703474235	835615.6062941
Psylvestris	AllSamples	5.27211365896271e-06	200	0.0785511048164035	0.0162497431300856	0.0955425572049174	4881.58672126177	727325.044596329	150460.58453783	884653.307452939	155221.703474235	835615.6062941
Psylvestris	AllSamples	5.27211365896271e-06	200	0.0785511048164035	0.0162497431300856	0.0955425572049174	4881.58672126177	727325.044596329	150460.58453783	884653.307452939	155221.703474235	835615.6062941
Psylvestris	AllSamples	5.27226994771484e-06	200	0.0785511048164035	0.0162497431300856	0.0955425572049174	4881.73143306929	727325.044596329	150460.58453783	884653.307452939	155221.703474235	835615.6062941
Psylvestris	AllSamples	5.27226994771484e-06	200	0.0785511048164035	0.0162497431300856	0.0955425572049174	4881.73143306929	727325.044596329	150460.58453783	884653.307452939	155221.703474235	835615.6062941
Psylvestris	AllSamples	5.27227077801282e-06	200	0.0785511048164035	0.0162497431300856	0.0955425572049174	4881.73220186372	727325.044596329	150460.58453783	884653.307452939	155221.703474235	835615.6062941
Psylvestris	AllSamples	5.27227077801282e-06	200	0.0785511048164035	0.0162497431300856	0.0955425572049174	4881.73220186372	727325.044596329	150460.58453783	884653.307452939	155221.703474235	835615.6062941
Psylvestris	AllSamples	5.27276341387376e-06	200	0.0785511048164035	0.0162497431300856	0.0955425572049174	4882.1883461794	727325.044596329	150460.58453783	884653.307452939	155221.703474235	835615.6062941
Psylvestris	AllSamples	5.27276341387376e-06	200	0.0785511048164035	0.0162497431300856	0.0955425572049174	4882.1883461794	727325.044596329	150460.58453783	884653.307452939	155221.703474235	835615.6062941
Psylvestris	AllSamples	5.27318692747747e-06	200	0.0785511048164035	0.0162497431300856	0.0955425572049174	4882.58048840506	727325.044596329	150460.58453783	884653.307452939	155221.703474235	835615.6062941
Psylvestris	AllSamples	5.27318692747747e-06	200	0.0785511048164035	0.0162497431300856	0.0955425572049174	4882.58048840506	727325.044596329	150460.58453783	884653.307452939	155221.703474235	835615.6062941
Psylvestris	AllSamples	5.2744686411458e-06	200	0.0785511048164035	0.0162497431300856	0.0955425572049174	4883.76726032018	727325.044596329	150460.58453783	884653.307452939	155221.703474235	835615.6062941
Psylvestris	AllSamples	5.2744686411458e-06	200	0.0785511048164035	0.0162497431300856	0.0955425572049174	4883.76726032018	727325.044596329	150460.58453783	884653.307452939	155221.703474235	835615.6062941
Psylvestris	AllSamples	5.27500693209933e-06	200	0.0785511048164035	0.0162497431300856	0.0955425572049174	4884.26567786975	727325.044596329	150460.58453783	884653.307452939	155221.703474235	835615.6062941
Psylvestris	AllSamples	5.27500693209933e-06	200	0.0785511048164035	0.0162497431300856	0.0955425572049174	4884.26567786975	727325.044596329	150460.58453783	884653.307452939	155221.703474235	835615.6062941
Psylvestris	AllSamples	5.27610594715557e-06	200	0.0785511048164035	0.0162497431300856	0.0955425572049174	4885.2832844033	727325.044596329	150460.58453783	884653.307452939	155221.703474235	835615.6062941
Psylvestris	AllSamples	5.27610594715557e-06	200	0.0785511048164035	0.0162497431300856	0.0955425572049174	4885.2832844033	727325.044596329	150460.58453783	884653.307452939	155221.703474235	835615.6062941
Psylvestris	AllSamples	5.27746998267992e-06	200	0.0785511048164035	0.0162497431300856	0.0955425572049174	4886.54628025919	727325.044596329	150460.58453783	884653.307452939	155221.703474235	835615.6062941
Psylvestris	AllSamples	5.27746998267992e-06	200	0.0785511048164035	0.0162497431300856	0.0955425572049174	4886.54628025919	727325.044596329	150460.58453783	884653.307452939	155221.703474235	835615.6062941
Psylvestris	AllSamples	5.27823380365708e-06	200	0.0785511048164035	0.0162497431300856	0.0955425572049174	4887.25352190471	727325.044596329	150460.58453783	884653.307452939	155221.703474235	835615.6062941
Psylvestris	AllSamples	5.27823380365708e-06	200	0.0785511048164035	0.0162497431300856	0.0955425572049174	4887.25352190471	727325.044596329	150460.58453783	884653.307452939	155221.703474235	835615.6062941
Psylvestris	AllSamples	5.27857532981484e-06	200	0.0785511048164035	0.0162497431300856	0.0955425572049174	4887.56974982855	727325.044596329	150460.58453783	884653.307452939	155221.703474235	835615.6062941
Psylvestris	AllSamples	5.27857532981484e-06	200	0.0785511048164035	0.0162497431300856	0.0955425572049174	4887.56974982855	727325.044596329	150460.58453783	884653.307452939	155221.703474235	835615.6062941
Psylvestris	AllSamples	5.27941767803728e-06	200	0.0785511048164035	0.0162497431300856	0.0955425572049174	4888.34970188637	727325.044596329	150460.58453783	884653.307452939	155221.703474235	835615.6062941
Psylvestris	AllSamples	5.27941767803728e-06	200	0.0785511048164035	0.0162497431300856	0.0955425572049174	4888.34970188637	727325.044596329	150460.58453783	884653.307452939	155221.703474235	835615.6062941
Psylvestris	AllSamples	5.27961048235658e-06	200	0.0785511048164035	0.0162497431300856	0.0955425572049174	4888.52822440424	727325.044596329	150460.58453783	884653.307452939	155221.703474235	835615.6062941
Psylvestris	AllSamples	5.27961048235658e-06	200	0.0785511048164035	0.0162497431300856	0.0955425572049174	4888.52822440424	727325.044596329	150460.58453783	884653.307452939	155221.703474235	835615.6062941
Psylvestris	AllSamples	5.27971965281026e-06	200	0.0785511048164035	0.0162497431300856	0.0955425572049174	4888.62930815765	727325.044596329	150460.58453783	884653.307452939	155221.703474235	835615.6062941
Psylvestris	AllSamples	5.27971965281026e-06	200	0.0785511048164035	0.0162497431300856	0.0955425572049174	4888.62930815765	727325.044596329	150460.58453783	884653.307452939	155221.703474235	835615.6062941
Psylvestris	AllSamples	5.28104634466198e-06	200	0.0785511048164035	0.0162497431300856	0.0955425572049174	4889.85772653888	727325.044596329	150460.58453783	884653.307452939	155221.703474235	835615.6062941
Psylvestris	AllSamples	5.28104634466198e-06	200	0.0785511048164035	0.0162497431300856	0.0955425572049174	4889.85772653888	727325.044596329	150460.58453783	884653.307452939	155221.703474235	835615.6062941
Psylvestris	AllSamples	5.28187289635428e-06	200	0.0785511048164035	0.0162497431300856	0.0955425572049174	4890.62305217989	727325.044596329	150460.58453783	884653.307452939	155221.703474235	835615.6062941
Psylvestris	AllSamples	5.28187289635428e-06	200	0.0785511048164035	0.0162497431300856	0.0955425572049174	4890.62305217989	727325.044596329	150460.58453783	884653.307452939	155221.703474235	835615.6062941
Psylvestris	AllSamples	5.28508154737707e-06	200	0.0785511048164035	0.0162497431300856	0.0955425572049174	4893.59402534914	727325.044596329	150460.58453783	884653.307452939	155221.703474235	835615.6062941
Psylvestris	AllSamples	5.28508154737707e-06	200	0.0785511048164035	0.0162497431300856	0.0955425572049174	4893.59402534914	727325.044596329	150460.58453783	884653.307452939	155221.703474235	835615.6062941
Psylvestris	AllSamples	5.28660241590536e-06	200	0.0785511048164035	0.0162497431300856	0.0955425572049174	4895.00223694941	727325.044596329	150460.58453783	884653.307452939	155221.703474235	835615.6062941
Psylvestris	AllSamples	5.28660241590536e-06	200	0.0785511048164035	0.0162497431300856	0.0955425572049174	4895.00223694941	727325.044596329	150460.58453783	884653.307452939	155221.703474235	835615.6062941
Psylvestris	AllSamples	5.28881387021438e-06	200	0.0785511048164035	0.0162497431300856	0.0955425572049174	4897.04987982813	727325.044596329	150460.58453783	884653.307452939	155221.703474235	835615.6062941
Psylvestris	AllSamples	5.28881387021438e-06	200	0.0785511048164035	0.0162497431300856	0.0955425572049174	4897.04987982813	727325.044596329	150460.58453783	884653.307452939	155221.703474235	835615.6062941
Psylvestris	AllSamples	5.2895900339833e-06	200	0.0785511048164035	0.0162497431300856	0.0955425572049174	4897.76854998453	727325.044596329	150460.58453783	884653.307452939	155221.703474235	835615.6062941
Psylvestris	AllSamples	5.2895900339833e-06	200	0.0806770606457421	0.0162497431300856	0.0955425572049174	4897.76854998453	747009.820793908	150460.58453783	884653.307452939	155221.703474235	835615.6062941
Psylvestris	AllSamples	5.28965485763506e-06	200	0.0806770606457421	0.0162497431300856	0.0955425572049174	4897.82857188432	747009.820793908	150460.58453783	884653.307452939	155221.703474235	835615.6062941
Psylvestris	AllSamples	5.28965485763506e-06	200	0.0806770606457421	0.0162497431300856	0.0955425572049174	4897.82857188432	747009.820793908	150460.58453783	884653.307452939	155221.703474235	835615.6062941
Psylvestris	AllSamples	5.28999611419583e-06	200	0.0806770606457421	0.0162497431300856	0.0955425572049174	4898.14455018132	747009.820793908	150460.58453783	884653.307452939	155221.703474235	835615.6062941
Psylvestris	AllSamples	5.28999611419583e-06	200	0.0806770606457421	0.0162497431300856	0.0955425572049174	4898.14455018132	747009.820793908	150460.58453783	884653.307452939	155221.703474235	835615.6062941
Psylvestris	AllSamples	5.2910043498161e-06	200	0.0806770606457421	0.0162497431300856	0.0955425572049174	4899.07810168158	747009.820793908	150460.58453783	884653.307452939	155221.703474235	835615.6062941
Psylvestris	AllSamples	5.2910043498161e-06	200	0.0806770606457421	0.0162497431300856	0.0955425572049174	4899.07810168158	747009.820793908	150460.58453783	884653.307452939	155221.703474235	835615.6062941
Psylvestris	AllSamples	5.29530499595422e-06	200	0.0806770606457421	0.0162497431300856	0.0955425572049174	4903.06018143909	747009.820793908	150460.58453783	884653.307452939	155221.703474235	835615.6062941
Psylvestris	AllSamples	5.29530499595422e-06	200	0.0806770606457421	0.0162497431300856	0.0955425572049174	4903.06018143909	747009.820793908	150460.58453783	884653.307452939	155221.703474235	835615.6062941
Psylvestris	AllSamples	5.29571424186894e-06	200	0.0806770606457421	0.0162497431300856	0.0955425572049174	4903.43911284161	747009.820793908	150460.58453783	884653.307452939	155221.703474235	835615.6062941
Psylvestris	AllSamples	5.29571424186894e-06	200	0.0806770606457421	0.0162497431300856	0.0955425572049174	4903.43911284161	747009.820793908	150460.58453783	884653.307452939	155221.703474235	835615.6062941
Psylvestris	AllSamples	5.29584367558534e-06	200	0.0806770606457421	0.0162497431300856	0.0955425572049174	4903.55895887532	747009.820793908	150460.58453783	884653.307452939	155221.703474235	835615.6062941
Psylvestris	AllSamples	5.29584367558534e-06	200	0.080689432647493	0.0162497431300856	0.0955425572049174	4903.55895887532	747124.376365676	150460.58453783	884653.307452939	155221.703474235	835615.6062941
Psylvestris	AllSamples	5.2969819712838e-06	200	0.080689432647493	0.0162497431300856	0.0955425572049174	4904.61293637389	747124.376365676	150460.58453783	884653.307452939	155221.703474235	835615.6062941
Psylvestris	AllSamples	5.2969819712838e-06	200	0.080689432647493	0.0162497431300856	0.0955425572049174	4904.61293637389	747124.376365676	150460.58453783	884653.307452939	155221.703474235	835615.6062941
Psylvestris	AllSamples	5.29772404155599e-06	200	0.080689432647493	0.0162497431300856	0.0955425572049174	4905.30003847777	747124.376365676	150460.58453783	884653.307452939	155221.703474235	835615.6062941
Psylvestris	AllSamples	5.29772404155599e-06	200	0.080689432647493	0.0162497431300856	0.0955425572049174	4905.30003847777	747124.376365676	150460.58453783	884653.307452939	155221.703474235	835615.6062941
Psylvestris	AllSamples	5.30040024890963e-06	200	0.080689432647493	0.0162497431300856	0.0955425572049174	4907.77800824965	747124.376365676	150460.58453783	884653.307452939	155221.703474235	835615.6062941
Psylvestris	AllSamples	5.30040024890963e-06	200	0.0807178731637133	0.0162497431300856	0.0955425572049174	4907.77800824965	747387.714478827	150460.58453783	884653.307452939	155293.261900502	835615.6062941
Psylvestris	AllSamples	5.30077368874989e-06	200	0.0807178731637133	0.0162497431300856	0.0955425572049174	4908.12378587953	747387.714478827	150460.58453783	884653.307452939	155293.261900502	835615.6062941
Psylvestris	AllSamples	5.30077368874989e-06	200	0.0807178731637133	0.0162497431300856	0.0955425572049174	4908.12378587953	747387.714478827	150460.58453783	884653.307452939	155293.261900502	835615.6062941
Psylvestris	AllSamples	5.30317549080191e-06	200	0.0807178731637133	0.0162497431300856	0.0955425572049174	4910.34767666844	747387.714478827	150460.58453783	884653.307452939	155293.261900502	835615.6062941
Psylvestris	AllSamples	5.30317549080191e-06	200	0.0807178731637133	0.0162497431300856	0.0955425572049174	4910.34767666844	747387.714478827	150460.58453783	884653.307452939	155293.261900502	835615.6062941
Psylvestris	AllSamples	5.30372174737447e-06	200	0.0807178731637133	0.0162497431300856	0.0955425572049174	4910.85346979118	747387.714478827	150460.58453783	884653.307452939	155293.261900502	835615.6062941
Psylvestris	AllSamples	5.30372174737447e-06	200	0.0807178731637133	0.0162497431300856	0.0955425572049174	4910.85346979118	747387.714478827	150460.58453783	884653.307452939	155293.261900502	835615.6062941
Psylvestris	AllSamples	5.3038283133564e-06	200	0.0807178731637133	0.0162497431300856	0.0955425572049174	4910.95214199666	747387.714478827	150460.58453783	884653.307452939	155293.261900502	835615.6062941
Psylvestris	AllSamples	5.3038283133564e-06	200	0.0807178731637133	0.0162497431300856	0.0955425572049174	4910.95214199666	747387.714478827	150460.58453783	884653.307452939	155293.261900502	835615.6062941
Psylvestris	AllSamples	5.30561382724666e-06	200	0.0807178731637133	0.0162497431300856	0.0955425572049174	4912.60539559876	747387.714478827	150460.58453783	884653.307452939	155293.261900502	835615.6062941
Psylvestris	AllSamples	5.30561382724666e-06	200	0.0807178731637133	0.0162497431300856	0.0955425572049174	4912.60539559876	747387.714478827	150460.58453783	884653.307452939	155293.261900502	835615.6062941
Psylvestris	AllSamples	5.30643295995699e-06	200	0.0807178731637133	0.0162497431300856	0.0955425572049174	4913.36385181203	747387.714478827	150460.58453783	884653.307452939	155293.261900502	835615.6062941
Psylvestris	AllSamples	5.30643295995699e-06	200	0.0807178731637133	0.0162497431300856	0.0955425572049174	4913.36385181203	747387.714478827	150460.58453783	884653.307452939	155293.261900502	835615.6062941
Psylvestris	AllSamples	5.30672925750237e-06	200	0.0807178731637133	0.0162497431300856	0.0955425572049174	4913.63820139108	747387.714478827	150460.58453783	884653.307452939	155293.261900502	835615.6062941
Psylvestris	AllSamples	5.30672925750237e-06	200	0.0809686828089661	0.0163443258680652	0.0955425572049174	4913.63820139108	749710.026008946	151336.350630234	884653.307452939	155469.296017181	835615.6062941
Psylvestris	AllSamples	5.30847761052101e-06	200	0.0809686828089661	0.0163443258680652	0.0955425572049174	4915.25704677871	749710.026008946	151336.350630234	884653.307452939	155469.296017181	835615.6062941
Psylvestris	AllSamples	5.30847761052101e-06	200	0.0809686828089661	0.0163443258680652	0.0955425572049174	4915.25704677871	749710.026008946	151336.350630234	884653.307452939	155469.296017181	835615.6062941
Psylvestris	AllSamples	5.3101973092996e-06	200	0.0809686828089661	0.0163443258680652	0.0955425572049174	4916.84936046259	749710.026008946	151336.350630234	884653.307452939	155469.296017181	835615.6062941
Psylvestris	AllSamples	5.3101973092996e-06	200	0.0809686828089661	0.0163443258680652	0.0955425572049174	4916.84936046259	749710.026008946	151336.350630234	884653.307452939	155469.296017181	835615.6062941
Psylvestris	AllSamples	5.31150072074636e-06	200	0.0809686828089661	0.0163443258680652	0.0955425572049174	4918.05622291329	749710.026008946	151336.350630234	884653.307452939	155469.296017181	835615.6062941
Psylvestris	AllSamples	5.31150072074636e-06	200	0.0809686828089661	0.0163443258680652	0.0955425572049174	4918.05622291329	749710.026008946	151336.350630234	884653.307452939	155469.296017181	835615.6062941
Psylvestris	AllSamples	5.31232568722283e-06	200	0.0809686828089661	0.0163443258680652	0.0955425572049174	4918.82008076188	749710.026008946	151336.350630234	884653.307452939	155469.296017181	835615.6062941
Psylvestris	AllSamples	5.31232568722283e-06	200	0.0809686828089661	0.0163443258680652	0.0955425572049174	4918.82008076188	749710.026008946	151336.350630234	884653.307452939	155469.296017181	835615.6062941
Psylvestris	AllSamples	5.31342658209277e-06	200	0.0809686828089661	0.0163443258680652	0.0955425572049174	4919.83942786368	749710.026008946	151336.350630234	884653.307452939	155469.296017181	835615.6062941
Psylvestris	AllSamples	5.31342658209277e-06	200	0.0820475196852295	0.0163443258680652	0.0955425572049174	4919.83942786368	759699.256344717	151336.350630234	884653.307452939	156228.711756246	835615.6062941
Psylvestris	AllSamples	5.31386192319469e-06	200	0.0820475196852295	0.0163443258680652	0.0955425572049174	4920.24252147656	759699.256344717	151336.350630234	884653.307452939	156228.711756246	835615.6062941
Psylvestris	AllSamples	5.31386192319469e-06	200	0.0820475196852295	0.0163443258680652	0.0955425572049174	4920.24252147656	759699.256344717	151336.350630234	884653.307452939	156228.711756246	835615.6062941
Psylvestris	AllSamples	5.3168472135602e-06	200	0.0820475196852295	0.0163443258680652	0.0955425572049174	4923.00667922241	759699.256344717	151336.350630234	884653.307452939	156228.711756246	835615.6062941
Psylvestris	AllSamples	5.3168472135602e-06	200	0.0820475196852295	0.0163443258680652	0.0955425572049174	4923.00667922241	759699.256344717	151336.350630234	884653.307452939	156228.711756246	835615.6062941
Psylvestris	AllSamples	5.31731710978135e-06	200	0.0820475196852295	0.0163443258680652	0.0955425572049174	4923.44176831607	759699.256344717	151336.350630234	884653.307452939	156228.711756246	835615.6062941
Psylvestris	AllSamples	5.31731710978135e-06	200	0.0820475196852295	0.0163443258680652	0.0955425572049174	4923.44176831607	759699.256344717	151336.350630234	884653.307452939	156228.711756246	835615.6062941
Psylvestris	AllSamples	5.31754400852616e-06	200	0.0820475196852295	0.0163443258680652	0.0955425572049174	4923.65185974644	759699.256344717	151336.350630234	884653.307452939	156228.711756246	835615.6062941
Psylvestris	AllSamples	5.31754400852616e-06	200	0.0820475196852295	0.0163443258680652	0.0955425572049174	4923.65185974644	759699.256344717	151336.350630234	884653.307452939	156228.711756246	835615.6062941
Psylvestris	AllSamples	5.31908121329099e-06	200	0.0820475196852295	0.0163443258680652	0.0955425572049174	4925.07519749166	759699.256344717	151336.350630234	884653.307452939	156228.711756246	835615.6062941
Psylvestris	AllSamples	5.31908121329099e-06	200	0.0820475196852295	0.0163443258680652	0.0955425572049174	4925.07519749166	759699.256344717	151336.350630234	884653.307452939	156228.711756246	835615.6062941
Psylvestris	AllSamples	5.32076539907355e-06	200	0.0820475196852295	0.0163443258680652	0.0955425572049174	4926.6346287718	759699.256344717	151336.350630234	884653.307452939	156228.711756246	835615.6062941
Psylvestris	AllSamples	5.32076539907355e-06	200	0.0820475196852295	0.0163443258680652	0.0955425572049174	4926.6346287718	759699.256344717	151336.350630234	884653.307452939	156228.711756246	835615.6062941
Psylvestris	AllSamples	5.32136503492646e-06	200	0.0820475196852295	0.0163443258680652	0.0955425572049174	4927.18984715413	759699.256344717	151336.350630234	884653.307452939	156228.711756246	835615.6062941
Psylvestris	AllSamples	5.32136503492646e-06	200	0.0820475196852295	0.0163443258680652	0.0955425572049174	4927.18984715413	759699.256344717	151336.350630234	884653.307452939	156228.711756246	835615.6062941
Psylvestris	AllSamples	5.32187763075943e-06	200	0.0820475196852295	0.0163443258680652	0.0955425572049174	4927.6644729254	759699.256344717	151336.350630234	884653.307452939	156228.711756246	835615.6062941
Psylvestris	AllSamples	5.32187763075943e-06	200	0.0820475196852295	0.0163443258680652	0.0955425572049174	4927.6644729254	759699.256344717	151336.350630234	884653.307452939	156228.711756246	835615.6062941
Psylvestris	AllSamples	5.32280849711043e-06	200	0.0820475196852295	0.0163443258680652	0.0955425572049174	4928.52638621336	759699.256344717	151336.350630234	884653.307452939	156228.711756246	835615.6062941
Psylvestris	AllSamples	5.32280849711043e-06	200	0.0820475196852295	0.0163443258680652	0.0955425572049174	4928.52638621336	759699.256344717	151336.350630234	884653.307452939	156228.711756246	835615.6062941
Psylvestris	AllSamples	5.32347614773101e-06	200	0.0820475196852295	0.0163443258680652	0.0955425572049174	4929.14458123242	759699.256344717	151336.350630234	884653.307452939	156228.711756246	835615.6062941
Psylvestris	AllSamples	5.32347614773101e-06	200	0.0820475196852295	0.0163443258680652	0.0955425572049174	4929.14458123242	759699.256344717	151336.350630234	884653.307452939	156228.711756246	835615.6062941
Psylvestris	AllSamples	5.32615617632947e-06	200	0.0820475196852295	0.0163443258680652	0.0955425572049174	4931.62608919395	759699.256344717	151336.350630234	884653.307452939	156228.711756246	835615.6062941
Psylvestris	AllSamples	5.32615617632947e-06	200	0.0820475196852295	0.0163443258680652	0.0955425572049174	4931.62608919395	759699.256344717	151336.350630234	884653.307452939	156228.711756246	835615.6062941
Psylvestris	AllSamples	5.32655962715274e-06	200	0.0820475196852295	0.0163443258680652	0.0955425572049174	4931.99965477105	759699.256344717	151336.350630234	884653.307452939	156228.711756246	835615.6062941
Psylvestris	AllSamples	5.32655962715274e-06	200	0.0820475196852295	0.0163443258680652	0.0955425572049174	4931.99965477105	759699.256344717	151336.350630234	884653.307452939	156228.711756246	835615.6062941
Psylvestris	AllSamples	5.32670850256583e-06	200	0.0820475196852295	0.0163443258680652	0.0955425572049174	4932.13750237577	759699.256344717	151336.350630234	884653.307452939	156228.711756246	835615.6062941
Psylvestris	AllSamples	5.32670850256583e-06	200	0.0820475196852295	0.0163443258680652	0.0955425572049174	4932.13750237577	759699.256344717	151336.350630234	884653.307452939	156228.711756246	835615.6062941
Psylvestris	AllSamples	5.32737598049904e-06	200	0.0820475196852295	0.0163443258680652	0.0955425572049174	4932.75553749911	759699.256344717	151336.350630234	884653.307452939	156228.711756246	835615.6062941
Psylvestris	AllSamples	5.32737598049904e-06	200	0.0820475196852295	0.0163443258680652	0.0955425572049174	4932.75553749911	759699.256344717	151336.350630234	884653.307452939	156228.711756246	835615.6062941
Psylvestris	AllSamples	5.32757926018314e-06	200	0.0820475196852295	0.0163443258680652	0.0955425572049174	4932.94375942883	759699.256344717	151336.350630234	884653.307452939	156228.711756246	835615.6062941
Psylvestris	AllSamples	5.32757926018314e-06	200	0.0820475196852295	0.0163443258680652	0.0955425572049174	4932.94375942883	759699.256344717	151336.350630234	884653.307452939	156228.711756246	835615.6062941
Psylvestris	AllSamples	5.32772297766468e-06	200	0.0820475196852295	0.0163443258680652	0.0955425572049174	4933.076831171	759699.256344717	151336.350630234	884653.307452939	156228.711756246	835615.6062941
Psylvestris	AllSamples	5.32772297766468e-06	200	0.0820475196852295	0.0163443258680652	0.0955425572049174	4933.076831171	759699.256344717	151336.350630234	884653.307452939	156228.711756246	835615.6062941
Psylvestris	AllSamples	5.32918567282877e-06	200	0.0820475196852295	0.0163443258680652	0.0955425572049174	4934.43117854516	759699.256344717	151336.350630234	884653.307452939	156228.711756246	835615.6062941
Psylvestris	AllSamples	5.32918567282877e-06	200	0.0824391740089524	0.0163443258680652	0.0955425572049174	4934.43117854516	763325.685268078	151336.350630234	884653.307452939	156318.7418804	835615.6062941
Psylvestris	AllSamples	5.33037141803216e-06	200	0.0824391740089524	0.0163443258680652	0.0955425572049174	4935.52909077051	763325.685268078	151336.350630234	884653.307452939	156318.7418804	835615.6062941
Psylvestris	AllSamples	5.33037141803216e-06	200	0.0824391740089524	0.0163443258680652	0.0955425572049174	4935.52909077051	763325.685268078	151336.350630234	884653.307452939	156318.7418804	835615.6062941
Psylvestris	AllSamples	5.33132741182504e-06	200	0.0824391740089524	0.0163443258680652	0.0955425572049174	4936.41427020837	763325.685268078	151336.350630234	884653.307452939	156318.7418804	835615.6062941
Psylvestris	AllSamples	5.33132741182504e-06	200	0.0824391740089524	0.0163443258680652	0.0955425572049174	4936.41427020837	763325.685268078	151336.350630234	884653.307452939	156318.7418804	835615.6062941
Psylvestris	AllSamples	5.33144933278567e-06	200	0.0824391740089524	0.0163443258680652	0.0955425572049174	4936.52715998673	763325.685268078	151336.350630234	884653.307452939	156318.7418804	835615.6062941
Psylvestris	AllSamples	5.33144933278567e-06	200	0.0824391740089524	0.0163443258680652	0.0955425572049174	4936.52715998673	763325.685268078	151336.350630234	884653.307452939	156318.7418804	835615.6062941
Psylvestris	AllSamples	5.33158902580923e-06	200	0.0824391740089524	0.0163443258680652	0.0955425572049174	4936.65650537891	763325.685268078	151336.350630234	884653.307452939	156318.7418804	835615.6062941
Psylvestris	AllSamples	5.33158902580923e-06	200	0.0824391740089524	0.0163443258680652	0.0955425572049174	4936.65650537891	763325.685268078	151336.350630234	884653.307452939	156318.7418804	835615.6062941
Psylvestris	AllSamples	5.33492708101356e-06	200	0.0824391740089524	0.0163443258680652	0.0955425572049174	4939.74729723478	763325.685268078	151336.350630234	884653.307452939	156318.7418804	835615.6062941
Psylvestris	AllSamples	5.33492708101356e-06	200	0.0824391740089524	0.0163443258680652	0.0955425572049174	4939.74729723478	763325.685268078	151336.350630234	884653.307452939	156318.7418804	835615.6062941
Psylvestris	AllSamples	5.33696365736828e-06	200	0.0824391740089524	0.0163443258680652	0.0955425572049174	4941.63301608174	763325.685268078	151336.350630234	884653.307452939	156318.7418804	835615.6062941
Psylvestris	AllSamples	5.33696365736828e-06	200	0.0824391740089524	0.0163443258680652	0.0955425572049174	4941.63301608174	763325.685268078	151336.350630234	884653.307452939	156318.7418804	835615.6062941
Psylvestris	AllSamples	5.33851427086614e-06	200	0.0824391740089524	0.0163443258680652	0.0955425572049174	4943.0687693205	763325.685268078	151336.350630234	884653.307452939	156318.7418804	835615.6062941
Psylvestris	AllSamples	5.33851427086614e-06	200	0.0824391740089524	0.0163443258680652	0.0955425572049174	4943.0687693205	763325.685268078	151336.350630234	884653.307452939	156318.7418804	835615.6062941
Psylvestris	AllSamples	5.3413281807882e-06	200	0.0824391740089524	0.0163443258680652	0.0955425572049174	4945.67424147056	763325.685268078	151336.350630234	884653.307452939	156318.7418804	835615.6062941
Psylvestris	AllSamples	5.3413281807882e-06	200	0.0824391740089524	0.0163443258680652	0.0955425572049174	4945.67424147056	763325.685268078	151336.350630234	884653.307452939	156318.7418804	835615.6062941
Psylvestris	AllSamples	5.3434094997409e-06	200	0.0824391740089524	0.0163443258680652	0.0955425572049174	4947.60138864899	763325.685268078	151336.350630234	884653.307452939	156318.7418804	835615.6062941
Psylvestris	AllSamples	5.3434094997409e-06	200	0.0824391740089524	0.0163443258680652	0.0955425572049174	4947.60138864899	763325.685268078	151336.350630234	884653.307452939	156318.7418804	835615.6062941
Psylvestris	AllSamples	5.34358580960851e-06	200	0.0824391740089524	0.0163443258680652	0.0955425572049174	4947.7646385264	763325.685268078	151336.350630234	884653.307452939	156318.7418804	835615.6062941
Psylvestris	AllSamples	5.34358580960851e-06	200	0.0824391740089524	0.0163443258680652	0.0955425572049174	4947.7646385264	763325.685268078	151336.350630234	884653.307452939	156318.7418804	835615.6062941
Psylvestris	AllSamples	5.34364705259654e-06	200	0.0824391740089524	0.0163443258680652	0.0955425572049174	4947.82134499679	763325.685268078	151336.350630234	884653.307452939	156318.7418804	835615.6062941
Psylvestris	AllSamples	5.34364705259654e-06	200	0.0824391740089524	0.0163443258680652	0.0955425572049174	4947.82134499679	763325.685268078	151336.350630234	884653.307452939	156318.7418804	835615.6062941
Psylvestris	AllSamples	5.35010546003586e-06	200	0.0824391740089524	0.0163443258680652	0.0955425572049174	4953.80135188505	763325.685268078	151336.350630234	884653.307452939	156318.7418804	835615.6062941
Psylvestris	AllSamples	5.35010546003586e-06	200	0.0824391740089524	0.0163443258680652	0.0955425572049174	4953.80135188505	763325.685268078	151336.350630234	884653.307452939	156318.7418804	835615.6062941
Psylvestris	AllSamples	5.35067544403375e-06	200	0.0824391740089524	0.0163443258680652	0.0955425572049174	4954.32911484607	763325.685268078	151336.350630234	884653.307452939	156318.7418804	835615.6062941
Psylvestris	AllSamples	5.35067544403375e-06	200	0.0824391740089524	0.0163443258680652	0.0955425572049174	4954.32911484607	763325.685268078	151336.350630234	884653.307452939	156318.7418804	835615.6062941
Psylvestris	AllSamples	5.35170531791111e-06	200	0.0824391740089524	0.0163443258680652	0.0955425572049174	4955.28270176954	763325.685268078	151336.350630234	884653.307452939	156318.7418804	835615.6062941
Psylvestris	AllSamples	5.35170531791111e-06	200	0.0824391740089524	0.0163443258680652	0.0955425572049174	4955.28270176954	763325.685268078	151336.350630234	884653.307452939	156318.7418804	835615.6062941
Psylvestris	AllSamples	5.35180860374758e-06	200	0.0824391740089524	0.0163443258680652	0.0955425572049174	4955.37833680332	763325.685268078	151336.350630234	884653.307452939	156318.7418804	835615.6062941
Psylvestris	AllSamples	5.35180860374758e-06	200	0.0824391740089524	0.0163443258680652	0.0955425572049174	4955.37833680332	763325.685268078	151336.350630234	884653.307452939	156318.7418804	835615.6062941
Psylvestris	AllSamples	5.35473364151493e-06	200	0.0824391740089524	0.0163443258680652	0.0955425572049174	4958.08670510642	763325.685268078	151336.350630234	884653.307452939	156318.7418804	835615.6062941
Psylvestris	AllSamples	5.35473364151493e-06	200	0.0824391740089524	0.0163443258680652	0.0955425572049174	4958.08670510642	763325.685268078	151336.350630234	884653.307452939	156318.7418804	835615.6062941
Psylvestris	AllSamples	5.35940912238622e-06	200	0.0824391740089524	0.0163443258680652	0.0955425572049174	4962.41585406131	763325.685268078	151336.350630234	884653.307452939	156318.7418804	835615.6062941
Psylvestris	AllSamples	5.35940912238622e-06	200	0.0824391740089524	0.0163443258680652	0.0955425572049174	4962.41585406131	763325.685268078	151336.350630234	884653.307452939	156318.7418804	835615.6062941
Psylvestris	AllSamples	5.36004406177075e-06	200	0.0824391740089524	0.0163443258680652	0.0955425572049174	4963.00376089885	763325.685268078	151336.350630234	884653.307452939	156318.7418804	835615.6062941
Psylvestris	AllSamples	5.36004406177075e-06	200	0.0824391740089524	0.0163443258680652	0.0955425572049174	4963.00376089885	763325.685268078	151336.350630234	884653.307452939	156318.7418804	835615.6062941
Psylvestris	AllSamples	5.36040000734409e-06	200	0.0824391740089524	0.0163443258680652	0.0955425572049174	4963.33334013342	763325.685268078	151336.350630234	884653.307452939	156318.7418804	835615.6062941
Psylvestris	AllSamples	5.36040000734409e-06	200	0.0824391740089524	0.0163443258680652	0.0955425572049174	4963.33334013342	763325.685268078	151336.350630234	884653.307452939	156318.7418804	835615.6062941
Psylvestris	AllSamples	5.36087884183014e-06	200	0.0824391740089524	0.0163443258680652	0.0955425572049174	4963.77670539827	763325.685268078	151336.350630234	884653.307452939	156318.7418804	835615.6062941
Psylvestris	AllSamples	5.36087884183014e-06	200	0.0824391740089524	0.0163443258680652	0.0955425572049174	4963.77670539827	763325.685268078	151336.350630234	884653.307452939	156318.7418804	835615.6062941
Psylvestris	AllSamples	5.36216697603716e-06	200	0.0824391740089524	0.0163443258680652	0.0955425572049174	4964.96942225663	763325.685268078	151336.350630234	884653.307452939	156318.7418804	835615.6062941
Psylvestris	AllSamples	5.36216697603716e-06	200	0.0824391740089524	0.0163443258680652	0.0955425572049174	4964.96942225663	763325.685268078	151336.350630234	884653.307452939	156318.7418804	835615.6062941
Psylvestris	AllSamples	5.36552763795787e-06	200	0.0824391740089524	0.0163443258680652	0.0955425572049174	4968.08114625729	763325.685268078	151336.350630234	884653.307452939	156318.7418804	835615.6062941
Psylvestris	AllSamples	5.36552763795787e-06	200	0.0824391740089524	0.0163443258680652	0.0955425572049174	4968.08114625729	763325.685268078	151336.350630234	884653.307452939	156318.7418804	835615.6062941
Psylvestris	AllSamples	5.36610501991408e-06	200	0.0824391740089524	0.0163443258680652	0.0955425572049174	4968.61575917971	763325.685268078	151336.350630234	884653.307452939	156318.7418804	835615.6062941
Psylvestris	AllSamples	5.36610501991408e-06	200	0.0824391740089524	0.0163443258680652	0.0955425572049174	4968.61575917971	763325.685268078	151336.350630234	884653.307452939	156318.7418804	835615.6062941
Psylvestris	AllSamples	5.36731191209775e-06	200	0.0824391740089524	0.0163443258680652	0.0955425572049174	4969.73325194236	763325.685268078	151336.350630234	884653.307452939	156318.7418804	835615.6062941
Psylvestris	AllSamples	5.36731191209775e-06	200	0.0824391740089524	0.0163443258680652	0.0955425572049174	4969.73325194236	763325.685268078	151336.350630234	884653.307452939	156318.7418804	835615.6062941
Psylvestris	AllSamples	5.36797083251042e-06	200	0.0824391740089524	0.0163443258680652	0.0955425572049174	4970.34336343558	763325.685268078	151336.350630234	884653.307452939	156318.7418804	835615.6062941
Psylvestris	AllSamples	5.36797083251042e-06	200	0.0824391740089524	0.0163443258680652	0.0955425572049174	4970.34336343558	763325.685268078	151336.350630234	884653.307452939	156318.7418804	835615.6062941
Psylvestris	AllSamples	5.36869491166744e-06	200	0.0824391740089524	0.0163443258680652	0.0955425572049174	4971.01380709948	763325.685268078	151336.350630234	884653.307452939	156318.7418804	835615.6062941
Psylvestris	AllSamples	5.36869491166744e-06	200	0.0824391740089524	0.0163443258680652	0.0955425572049174	4971.01380709948	763325.685268078	151336.350630234	884653.307452939	156318.7418804	835615.6062941
Psylvestris	AllSamples	5.36869866518323e-06	200	0.0824391740089524	0.0163443258680652	0.0955425572049174	4971.01728257706	763325.685268078	151336.350630234	884653.307452939	156318.7418804	835615.6062941
Psylvestris	AllSamples	5.36869866518323e-06	200	0.0824391740089524	0.0163443258680652	0.0955425572049174	4971.01728257706	763325.685268078	151336.350630234	884653.307452939	156318.7418804	835615.6062941
Psylvestris	AllSamples	5.36894378394543e-06	200	0.0824391740089524	0.0163443258680652	0.0955425572049174	4971.24424439392	763325.685268078	151336.350630234	884653.307452939	156318.7418804	835615.6062941
Psylvestris	AllSamples	5.36894378394543e-06	200	0.0824391740089524	0.0163443258680652	0.0955425572049174	4971.24424439392	763325.685268078	151336.350630234	884653.307452939	156318.7418804	835615.6062941
Psylvestris	AllSamples	5.36912649189575e-06	200	0.0824391740089524	0.0163443258680652	0.0955425572049174	4971.41341842199	763325.685268078	151336.350630234	884653.307452939	156318.7418804	835615.6062941
Psylvestris	AllSamples	5.36912649189575e-06	200	0.0824391740089524	0.0163443258680652	0.0955425572049174	4971.41341842199	763325.685268078	151336.350630234	884653.307452939	156318.7418804	835615.6062941
Psylvestris	AllSamples	5.37027402376793e-06	200	0.0824391740089524	0.0163443258680652	0.0955425572049174	4972.47594793327	763325.685268078	151336.350630234	884653.307452939	156318.7418804	835615.6062941
Psylvestris	AllSamples	5.37027402376793e-06	200	0.0824391740089524	0.0163443258680652	0.0955425572049174	4972.47594793327	763325.685268078	151336.350630234	884653.307452939	156318.7418804	835615.6062941
Psylvestris	AllSamples	5.3710327982338e-06	200	0.0824391740089524	0.0163443258680652	0.0955425572049174	4973.17851688315	763325.685268078	151336.350630234	884653.307452939	156318.7418804	835615.6062941
Psylvestris	AllSamples	5.3710327982338e-06	200	0.0824391740089524	0.0163443258680652	0.0955425572049174	4973.17851688315	763325.685268078	151336.350630234	884653.307452939	156318.7418804	835615.6062941
Psylvestris	AllSamples	5.37105627488033e-06	200	0.0824391740089524	0.0163443258680652	0.0955425572049174	4973.20025451882	763325.685268078	151336.350630234	884653.307452939	156318.7418804	835615.6062941
Psylvestris	AllSamples	5.37105627488033e-06	200	0.0824391740089524	0.0163443258680652	0.0955425572049174	4973.20025451882	763325.685268078	151336.350630234	884653.307452939	156318.7418804	835615.6062941
Psylvestris	AllSamples	5.37128047446175e-06	200	0.0824391740089524	0.0163443258680652	0.0955425572049174	4973.40784672384	763325.685268078	151336.350630234	884653.307452939	156318.7418804	835615.6062941
Psylvestris	AllSamples	5.37128047446175e-06	200	0.0824391740089524	0.0163443258680652	0.0955425572049174	4973.40784672384	763325.685268078	151336.350630234	884653.307452939	156318.7418804	835615.6062941
Psylvestris	AllSamples	5.37226074081292e-06	200	0.0824391740089524	0.0163443258680652	0.0955425572049174	4974.3155007527	763325.685268078	151336.350630234	884653.307452939	156318.7418804	835615.6062941
Psylvestris	AllSamples	5.37226074081292e-06	200	0.0824391740089524	0.0163443258680652	0.0955425572049174	4974.3155007527	763325.685268078	151336.350630234	884653.307452939	156318.7418804	835615.6062941
Psylvestris	AllSamples	5.37529777777706e-06	200	0.0824391740089524	0.0163443258680652	0.0955425572049174	4977.1275720158	763325.685268078	151336.350630234	884653.307452939	156318.7418804	835615.6062941
Psylvestris	AllSamples	5.37529777777706e-06	200	0.0824391740089524	0.0163443258680652	0.0955425572049174	4977.1275720158	763325.685268078	151336.350630234	884653.307452939	156318.7418804	835615.6062941
Psylvestris	AllSamples	5.37696719247861e-06	200	0.0824391740089524	0.0163443258680652	0.0955425572049174	4978.67332636908	763325.685268078	151336.350630234	884653.307452939	156318.7418804	835615.6062941
Psylvestris	AllSamples	5.37696719247861e-06	200	0.0824391740089524	0.0163443258680652	0.0955425572049174	4978.67332636908	763325.685268078	151336.350630234	884653.307452939	156318.7418804	835615.6062941
Psylvestris	AllSamples	5.37711256046157e-06	200	0.0824391740089524	0.0163443258680652	0.0955425572049174	4978.8079263533	763325.685268078	151336.350630234	884653.307452939	156318.7418804	835615.6062941
Psylvestris	AllSamples	5.37711256046157e-06	200	0.0824391740089524	0.0163443258680652	0.0955425572049174	4978.8079263533	763325.685268078	151336.350630234	884653.307452939	156318.7418804	835615.6062941
Psylvestris	AllSamples	5.37717556695458e-06	200	0.0824391740089524	0.0163443258680652	0.0955425572049174	4978.86626569868	763325.685268078	151336.350630234	884653.307452939	156318.7418804	835615.6062941
Psylvestris	AllSamples	5.37717556695458e-06	200	0.0824391740089524	0.0163443258680652	0.0955425572049174	4978.86626569868	763325.685268078	151336.350630234	884653.307452939	156318.7418804	835615.6062941
Psylvestris	AllSamples	5.37762763092413e-06	200	0.0824391740089524	0.0163443258680652	0.0955425572049174	4979.28484344827	763325.685268078	151336.350630234	884653.307452939	156318.7418804	835615.6062941
Psylvestris	AllSamples	5.37762763092413e-06	200	0.0824391740089524	0.0163443258680652	0.0955425572049174	4979.28484344827	763325.685268078	151336.350630234	884653.307452939	156318.7418804	835615.6062941
Psylvestris	AllSamples	5.38132894725531e-06	200	0.0824391740089524	0.0163443258680652	0.0955425572049174	4982.71198819936	763325.685268078	151336.350630234	884653.307452939	156318.7418804	835615.6062941
Psylvestris	AllSamples	5.38132894725531e-06	200	0.0824391740089524	0.0163443258680652	0.0955425572049174	4982.71198819936	763325.685268078	151336.350630234	884653.307452939	156318.7418804	835615.6062941
Psylvestris	AllSamples	5.38283357718193e-06	200	0.0824391740089524	0.0163443258680652	0.0955425572049174	4984.10516405734	763325.685268078	151336.350630234	884653.307452939	156318.7418804	835615.6062941
Psylvestris	AllSamples	5.38283357718193e-06	200	0.0824391740089524	0.0163443258680652	0.0955425572049174	4984.10516405734	763325.685268078	151336.350630234	884653.307452939	156318.7418804	835615.6062941
Psylvestris	AllSamples	5.38285516216524e-06	200	0.0824391740089524	0.0163443258680652	0.0955425572049174	4984.125150153	763325.685268078	151336.350630234	884653.307452939	156318.7418804	835615.6062941
Psylvestris	AllSamples	5.38285516216524e-06	200	0.0827142917877268	0.0163483241369238	0.0955425572049174	4984.125150153	765873.072108581	151373.371638183	884653.307452939	156878.141340405	835615.6062941
Psylvestris	AllSamples	5.38417202614081e-06	200	0.0827142917877268	0.0163483241369238	0.0955425572049174	4985.34446864889	765873.072108581	151373.371638183	884653.307452939	156878.141340405	835615.6062941
Psylvestris	AllSamples	5.38417202614081e-06	200	0.083088343669934	0.0163855061513324	0.0955425572049174	4985.34446864889	769336.515462352	151717.649549375	884653.307452939	156988.69988511	835615.6062941
Psylvestris	AllSamples	5.38444488136867e-06	200	0.083088343669934	0.0163855061513324	0.0955425572049174	4985.5971123784	769336.515462352	151717.649549375	884653.307452939	156988.69988511	835615.6062941
Psylvestris	AllSamples	5.38444488136867e-06	200	0.0832462794809043	0.0163855061513324	0.0955425572049174	4985.5971123784	770798.884082448	151717.649549375	884653.307452939	158230.543208638	835615.6062941
Psylvestris	AllSamples	5.38534808448229e-06	200	0.0832462794809043	0.0163855061513324	0.0955425572049174	4986.43341155767	770798.884082448	151717.649549375	884653.307452939	158230.543208638	835615.6062941
Psylvestris	AllSamples	5.38534808448229e-06	200	0.0832462794809043	0.0163855061513324	0.0955425572049174	4986.43341155767	770798.884082448	151717.649549375	884653.307452939	158230.543208638	835615.6062941
Psylvestris	AllSamples	5.38584297087981e-06	200	0.0832462794809043	0.0163855061513324	0.0955425572049174	4986.89163970353	770798.884082448	151717.649549375	884653.307452939	158230.543208638	835615.6062941
Psylvestris	AllSamples	5.38584297087981e-06	200	0.0832462794809043	0.0163855061513324	0.0955425572049174	4986.89163970353	770798.884082448	151717.649549375	884653.307452939	158230.543208638	835615.6062941
Psylvestris	AllSamples	5.38639477641724e-06	200	0.0832462794809043	0.0163855061513324	0.0955425572049174	4987.40257075671	770798.884082448	151717.649549375	884653.307452939	158230.543208638	835615.6062941
Psylvestris	AllSamples	5.38639477641724e-06	200	0.0832462794809043	0.0163855061513324	0.0955425572049174	4987.40257075671	770798.884082448	151717.649549375	884653.307452939	158230.543208638	835615.6062941
Psylvestris	AllSamples	5.38870452254219e-06	200	0.0832462794809043	0.0163855061513324	0.0955425572049174	4989.5412245761	770798.884082448	151717.649549375	884653.307452939	158230.543208638	835615.6062941
Psylvestris	AllSamples	5.38870452254219e-06	200	0.0832462794809043	0.0163855061513324	0.0955425572049174	4989.5412245761	770798.884082448	151717.649549375	884653.307452939	158230.543208638	835615.6062941
Psylvestris	AllSamples	5.38889884279853e-06	200	0.0832462794809043	0.0163855061513324	0.0955425572049174	4989.72115073938	770798.884082448	151717.649549375	884653.307452939	158230.543208638	835615.6062941
Psylvestris	AllSamples	5.38889884279853e-06	200	0.0832462794809043	0.0163855061513324	0.0955425572049174	4989.72115073938	770798.884082448	151717.649549375	884653.307452939	158230.543208638	835615.6062941
Psylvestris	AllSamples	5.38942066498357e-06	200	0.0832462794809043	0.0163855061513324	0.0955425572049174	4990.20431942923	770798.884082448	151717.649549375	884653.307452939	158230.543208638	835615.6062941
Psylvestris	AllSamples	5.38942066498357e-06	200	0.0832462794809043	0.0163855061513324	0.0955425572049174	4990.20431942923	770798.884082448	151717.649549375	884653.307452939	158230.543208638	835615.6062941
Psylvestris	AllSamples	5.38958358237774e-06	200	0.0832462794809043	0.0163855061513324	0.0955425572049174	4990.35516886828	770798.884082448	151717.649549375	884653.307452939	158230.543208638	835615.6062941
Psylvestris	AllSamples	5.38958358237774e-06	200	0.0832462794809043	0.0163855061513324	0.0955425572049174	4990.35516886828	770798.884082448	151717.649549375	884653.307452939	158230.543208638	835615.6062941
Psylvestris	AllSamples	5.38989009472334e-06	200	0.0832462794809043	0.0163855061513324	0.0955425572049174	4990.63897659569	770798.884082448	151717.649549375	884653.307452939	158230.543208638	835615.6062941
Psylvestris	AllSamples	5.38989009472334e-06	200	0.0832462794809043	0.0163855061513324	0.0955425572049174	4990.63897659569	770798.884082448	151717.649549375	884653.307452939	158230.543208638	835615.6062941
Psylvestris	AllSamples	5.3909140600949e-06	200	0.0832462794809043	0.0163855061513324	0.0955425572049174	4991.58709268046	770798.884082448	151717.649549375	884653.307452939	158230.543208638	835615.6062941
Psylvestris	AllSamples	5.3909140600949e-06	200	0.0832462794809043	0.0163855061513324	0.0955425572049174	4991.58709268046	770798.884082448	151717.649549375	884653.307452939	158230.543208638	835615.6062941
Psylvestris	AllSamples	5.39297806608301e-06	200	0.0832462794809043	0.0163855061513324	0.0955425572049174	4993.49820933612	770798.884082448	151717.649549375	884653.307452939	158230.543208638	835615.6062941
Psylvestris	AllSamples	5.39297806608301e-06	200	0.0832462794809043	0.0163855061513324	0.0955425572049174	4993.49820933612	770798.884082448	151717.649549375	884653.307452939	158230.543208638	835615.6062941
Psylvestris	AllSamples	5.39311495399324e-06	200	0.0832462794809043	0.0163855061513324	0.0955425572049174	4993.62495740115	770798.884082448	151717.649549375	884653.307452939	158230.543208638	835615.6062941
Psylvestris	AllSamples	5.39311495399324e-06	200	0.0832462794809043	0.0163855061513324	0.0955425572049174	4993.62495740115	770798.884082448	151717.649549375	884653.307452939	158230.543208638	835615.6062941
Psylvestris	AllSamples	5.39347899491135e-06	200	0.0832462794809043	0.0163855061513324	0.0955425572049174	4993.96203232532	770798.884082448	151717.649549375	884653.307452939	158230.543208638	835615.6062941
Psylvestris	AllSamples	5.39347899491135e-06	200	0.0832462794809043	0.0163855061513324	0.0955425572049174	4993.96203232532	770798.884082448	151717.649549375	884653.307452939	158230.543208638	835615.6062941
Psylvestris	AllSamples	5.39399858974256e-06	200	0.0832462794809043	0.0163855061513324	0.0955425572049174	4994.44313865052	770798.884082448	151717.649549375	884653.307452939	158230.543208638	835615.6062941
Psylvestris	AllSamples	5.39399858974256e-06	200	0.0832462794809043	0.0163855061513324	0.0955425572049174	4994.44313865052	770798.884082448	151717.649549375	884653.307452939	158230.543208638	835615.6062941
Psylvestris	AllSamples	5.39596552900329e-06	200	0.0832462794809043	0.0163855061513324	0.0955425572049174	4996.26437870675	770798.884082448	151717.649549375	884653.307452939	158230.543208638	835615.6062941
Psylvestris	AllSamples	5.39596552900329e-06	200	0.0832462794809043	0.0163855061513324	0.0955425572049174	4996.26437870675	770798.884082448	151717.649549375	884653.307452939	158230.543208638	835615.6062941
Psylvestris	AllSamples	5.39636672435181e-06	200	0.0832462794809043	0.0163855061513324	0.0955425572049174	4996.63585588131	770798.884082448	151717.649549375	884653.307452939	158230.543208638	835615.6062941
Psylvestris	AllSamples	5.39636672435181e-06	200	0.0832462794809043	0.0163855061513324	0.0955425572049174	4996.63585588131	770798.884082448	151717.649549375	884653.307452939	158230.543208638	835615.6062941
Psylvestris	AllSamples	5.3964174773173e-06	200	0.0832462794809043	0.0163855061513324	0.0955425572049174	4996.68284936787	770798.884082448	151717.649549375	884653.307452939	158230.543208638	835615.6062941
Psylvestris	AllSamples	5.3964174773173e-06	200	0.0832462794809043	0.0163855061513324	0.0955425572049174	4996.68284936787	770798.884082448	151717.649549375	884653.307452939	158230.543208638	835615.6062941
Psylvestris	AllSamples	5.40064828885677e-06	200	0.0832462794809043	0.0163855061513324	0.0955425572049174	5000.60026745997	770798.884082448	151717.649549375	884653.307452939	158230.543208638	835615.6062941
Psylvestris	AllSamples	5.40064828885677e-06	200	0.0832462794809043	0.0163855061513324	0.0955425572049174	5000.60026745997	770798.884082448	151717.649549375	884653.307452939	158230.543208638	835615.6062941
Psylvestris	AllSamples	5.40152352003734e-06	200	0.0832462794809043	0.0163855061513324	0.0955425572049174	5001.41066670124	770798.884082448	151717.649549375	884653.307452939	158230.543208638	835615.6062941
Psylvestris	AllSamples	5.40152352003734e-06	200	0.0832462794809043	0.0163855061513324	0.0955425572049174	5001.41066670124	770798.884082448	151717.649549375	884653.307452939	158230.543208638	835615.6062941
Psylvestris	AllSamples	5.402082006778e-06	200	0.0832462794809043	0.0163855061513324	0.0955425572049174	5001.92778405371	770798.884082448	151717.649549375	884653.307452939	158230.543208638	835615.6062941
Psylvestris	AllSamples	5.402082006778e-06	200	0.0832462794809043	0.0163855061513324	0.0955425572049174	5001.92778405371	770798.884082448	151717.649549375	884653.307452939	158230.543208638	835615.6062941
Psylvestris	AllSamples	5.40208377932471e-06	200	0.0832462794809043	0.0163855061513324	0.0955425572049174	5001.92942530066	770798.884082448	151717.649549375	884653.307452939	158230.543208638	835615.6062941
Psylvestris	AllSamples	5.40208377932471e-06	200	0.0833143003441898	0.0164600723986743	0.0955425572049174	5001.92942530066	771428.706890646	152408.077765503	884653.307452939	158647.252683077	835615.6062941
Psylvestris	AllSamples	5.40645077883291e-06	200	0.0833143003441898	0.0164600723986743	0.0955425572049174	5005.97294336381	771428.706890646	152408.077765503	884653.307452939	158647.252683077	835615.6062941
Psylvestris	AllSamples	5.40645077883291e-06	200	0.0833143003441898	0.0164600723986743	0.0955425572049174	5005.97294336381	771428.706890646	152408.077765503	884653.307452939	158647.252683077	835615.6062941
Psylvestris	AllSamples	5.40776714526145e-06	200	0.0833143003441898	0.0164600723986743	0.0955425572049174	5007.19180116801	771428.706890646	152408.077765503	884653.307452939	158647.252683077	835615.6062941
Psylvestris	AllSamples	5.40776714526145e-06	200	0.0833143003441898	0.0164600723986743	0.0955425572049174	5007.19180116801	771428.706890646	152408.077765503	884653.307452939	158647.252683077	835615.6062941
Psylvestris	AllSamples	5.40812905487435e-06	200	0.0833143003441898	0.0164600723986743	0.0955425572049174	5007.52690266143	771428.706890646	152408.077765503	884653.307452939	158647.252683077	835615.6062941
Psylvestris	AllSamples	5.40812905487435e-06	200	0.0833143003441898	0.0164600723986743	0.0955425572049174	5007.52690266143	771428.706890646	152408.077765503	884653.307452939	158647.252683077	835615.6062941
Psylvestris	AllSamples	5.41067546838726e-06	200	0.0833143003441898	0.0164600723986743	0.0955425572049174	5009.88469295117	771428.706890646	152408.077765503	884653.307452939	158647.252683077	835615.6062941
Psylvestris	AllSamples	5.41067546838726e-06	200	0.0833143003441898	0.0164600723986743	0.0955425572049174	5009.88469295117	771428.706890646	152408.077765503	884653.307452939	158647.252683077	835615.6062941
Psylvestris	AllSamples	5.4111987431321e-06	200	0.0833143003441898	0.0164600723986743	0.0955425572049174	5010.36920660379	771428.706890646	152408.077765503	884653.307452939	158647.252683077	835615.6062941
Psylvestris	AllSamples	5.4111987431321e-06	200	0.0833143003441898	0.0164600723986743	0.0955425572049174	5010.36920660379	771428.706890646	152408.077765503	884653.307452939	158647.252683077	835615.6062941
Psylvestris	AllSamples	5.4117212834676e-06	200	0.0833143003441898	0.0164600723986743	0.0955425572049174	5010.85304024778	771428.706890646	152408.077765503	884653.307452939	158647.252683077	835615.6062941
Psylvestris	AllSamples	5.4117212834676e-06	200	0.0833143003441898	0.0164600723986743	0.0955425572049174	5010.85304024778	771428.706890646	152408.077765503	884653.307452939	158647.252683077	835615.6062941
Psylvestris	AllSamples	5.41297470807032e-06	200	0.0833143003441898	0.0164600723986743	0.0955425572049174	5012.01361858363	771428.706890646	152408.077765503	884653.307452939	158647.252683077	835615.6062941
Psylvestris	AllSamples	5.41297470807032e-06	200	0.0833143003441898	0.0164600723986743	0.0955425572049174	5012.01361858363	771428.706890646	152408.077765503	884653.307452939	158647.252683077	835615.6062941
Psylvestris	AllSamples	5.41404030946853e-06	200	0.0833143003441898	0.0164600723986743	0.0955425572049174	5013.00028654494	771428.706890646	152408.077765503	884653.307452939	158647.252683077	835615.6062941
Psylvestris	AllSamples	5.41404030946853e-06	200	0.0833143003441898	0.0164600723986743	0.0955425572049174	5013.00028654494	771428.706890646	152408.077765503	884653.307452939	158647.252683077	835615.6062941
Psylvestris	AllSamples	5.41605042395044e-06	200	0.0833143003441898	0.0164600723986743	0.0955425572049174	5014.86150365781	771428.706890646	152408.077765503	884653.307452939	158647.252683077	835615.6062941
Psylvestris	AllSamples	5.41605042395044e-06	200	0.0833143003441898	0.0164600723986743	0.0955425572049174	5014.86150365781	771428.706890646	152408.077765503	884653.307452939	158647.252683077	835615.6062941
Psylvestris	AllSamples	5.41722454966756e-06	200	0.0833143003441898	0.0164600723986743	0.0955425572049174	5015.94865709959	771428.706890646	152408.077765503	884653.307452939	158647.252683077	835615.6062941
Psylvestris	AllSamples	5.41722454966756e-06	200	0.0833143003441898	0.0164600723986743	0.0955425572049174	5015.94865709959	771428.706890646	152408.077765503	884653.307452939	158647.252683077	835615.6062941
Psylvestris	AllSamples	5.41732925002377e-06	200	0.0833143003441898	0.0164600723986743	0.0955425572049174	5016.04560187386	771428.706890646	152408.077765503	884653.307452939	158647.252683077	835615.6062941
Psylvestris	AllSamples	5.41732925002377e-06	200	0.0833143003441898	0.0164600723986743	0.0955425572049174	5016.04560187386	771428.706890646	152408.077765503	884653.307452939	158647.252683077	835615.6062941
Psylvestris	AllSamples	5.42097543854298e-06	200	0.0833143003441898	0.0164600723986743	0.0955425572049174	5019.42170235461	771428.706890646	152408.077765503	884653.307452939	158647.252683077	835615.6062941
Psylvestris	AllSamples	5.42097543854298e-06	200	0.0834053804058607	0.0164908420951023	0.0955425572049174	5019.42170235461	772272.040795006	152692.982362058	884653.307452939	158826.012927437	835615.6062941
Psylvestris	AllSamples	5.42417422789815e-06	200	0.0834053804058607	0.0164908420951023	0.0955425572049174	5022.38354435014	772272.040795006	152692.982362058	884653.307452939	158826.012927437	835615.6062941
Psylvestris	AllSamples	5.42417422789815e-06	200	0.0834053804058607	0.0164908420951023	0.0955425572049174	5022.38354435014	772272.040795006	152692.982362058	884653.307452939	158826.012927437	835615.6062941
Psylvestris	AllSamples	5.42428656728595e-06	200	0.0834053804058607	0.0164908420951023	0.0955425572049174	5022.48756230181	772272.040795006	152692.982362058	884653.307452939	158826.012927437	835615.6062941
Psylvestris	AllSamples	5.42428656728595e-06	200	0.0834053804058607	0.0164908420951023	0.0955425572049174	5022.48756230181	772272.040795006	152692.982362058	884653.307452939	158826.012927437	835615.6062941
Psylvestris	AllSamples	5.42465536350243e-06	200	0.0834053804058607	0.0164908420951023	0.0955425572049174	5022.82904028002	772272.040795006	152692.982362058	884653.307452939	158826.012927437	835615.6062941
Psylvestris	AllSamples	5.42465536350243e-06	200	0.0834053804058607	0.0164908420951023	0.0955425572049174	5022.82904028002	772272.040795006	152692.982362058	884653.307452939	158826.012927437	835615.6062941
Psylvestris	AllSamples	5.42776253779819e-06	200	0.0834053804058607	0.0164908420951023	0.0955425572049174	5025.70605351685	772272.040795006	152692.982362058	884653.307452939	158826.012927437	835615.6062941
Psylvestris	AllSamples	5.42776253779819e-06	200	0.0834053804058607	0.0164908420951023	0.0955425572049174	5025.70605351685	772272.040795006	152692.982362058	884653.307452939	158826.012927437	835615.6062941
Psylvestris	AllSamples	5.42846948536651e-06	200	0.0834053804058607	0.0164908420951023	0.0955425572049174	5026.36063459862	772272.040795006	152692.982362058	884653.307452939	158826.012927437	835615.6062941
Psylvestris	AllSamples	5.42846948536651e-06	200	0.0834053804058607	0.0164908420951023	0.0955425572049174	5026.36063459862	772272.040795006	152692.982362058	884653.307452939	158826.012927437	835615.6062941
Psylvestris	AllSamples	5.42880314506193e-06	200	0.0834053804058607	0.0164908420951023	0.0955425572049174	5026.66957876105	772272.040795006	152692.982362058	884653.307452939	158826.012927437	835615.6062941
Psylvestris	AllSamples	5.42880314506193e-06	200	0.0834053804058607	0.0164908420951023	0.0955425572049174	5026.66957876105	772272.040795006	152692.982362058	884653.307452939	158826.012927437	835615.6062941
Psylvestris	AllSamples	5.42930112072664e-06	200	0.0834053804058607	0.0164908420951023	0.0955425572049174	5027.13066733949	772272.040795006	152692.982362058	884653.307452939	158826.012927437	835615.6062941
Psylvestris	AllSamples	5.42930112072664e-06	200	0.0834053804058607	0.0164908420951023	0.0955425572049174	5027.13066733949	772272.040795006	152692.982362058	884653.307452939	158826.012927437	835615.6062941
Psylvestris	AllSamples	5.43110918193119e-06	200	0.0834053804058607	0.0164908420951023	0.0955425572049174	5028.80479808443	772272.040795006	152692.982362058	884653.307452939	158826.012927437	835615.6062941
Psylvestris	AllSamples	5.43110918193119e-06	200	0.0834570980554566	0.0165463620816185	0.0955425572049174	5028.80479808443	772750.907920895	153207.056311282	884653.307452939	158950.270021205	835615.6062941
Psylvestris	AllSamples	5.4315976959711e-06	200	0.0834570980554566	0.0165463620816185	0.0955425572049174	5029.25712589917	772750.907920895	153207.056311282	884653.307452939	158950.270021205	835615.6062941
Psylvestris	AllSamples	5.4315976959711e-06	200	0.0834570980554566	0.0165463620816185	0.0955425572049174	5029.25712589917	772750.907920895	153207.056311282	884653.307452939	158950.270021205	835615.6062941
Psylvestris	AllSamples	5.43321579712887e-06	200	0.0834570980554566	0.0165463620816185	0.0955425572049174	5030.75536771192	772750.907920895	153207.056311282	884653.307452939	158950.270021205	835615.6062941
Psylvestris	AllSamples	5.43321579712887e-06	200	0.0834570980554566	0.0165463620816185	0.0955425572049174	5030.75536771192	772750.907920895	153207.056311282	884653.307452939	158950.270021205	835615.6062941
Psylvestris	AllSamples	5.43390746393986e-06	200	0.0834570980554566	0.0165463620816185	0.0955425572049174	5031.39579994432	772750.907920895	153207.056311282	884653.307452939	158950.270021205	835615.6062941
Psylvestris	AllSamples	5.43390746393986e-06	200	0.0834570980554566	0.0165463620816185	0.0955425572049174	5031.39579994432	772750.907920895	153207.056311282	884653.307452939	158950.270021205	835615.6062941
Psylvestris	AllSamples	5.43587595513796e-06	200	0.0834570980554566	0.0165463620816185	0.0955425572049174	5033.21847697959	772750.907920895	153207.056311282	884653.307452939	158950.270021205	835615.6062941
Psylvestris	AllSamples	5.43587595513796e-06	200	0.0834570980554566	0.0165463620816185	0.0955425572049174	5033.21847697959	772750.907920895	153207.056311282	884653.307452939	158950.270021205	835615.6062941
Psylvestris	AllSamples	5.43669684570753e-06	200	0.0834570980554566	0.0165463620816185	0.0955425572049174	5033.9785608403	772750.907920895	153207.056311282	884653.307452939	158950.270021205	835615.6062941
Psylvestris	AllSamples	5.43669684570753e-06	200	0.0834570980554566	0.0165463620816185	0.0955425572049174	5033.9785608403	772750.907920895	153207.056311282	884653.307452939	158950.270021205	835615.6062941
Psylvestris	AllSamples	5.4382073744088e-06	200	0.0834570980554566	0.0165463620816185	0.0955425572049174	5035.37719852667	772750.907920895	153207.056311282	884653.307452939	158950.270021205	835615.6062941
Psylvestris	AllSamples	5.4382073744088e-06	200	0.0834570980554566	0.0165463620816185	0.0955425572049174	5035.37719852667	772750.907920895	153207.056311282	884653.307452939	158950.270021205	835615.6062941
Psylvestris	AllSamples	5.43866316566132e-06	200	0.0834570980554566	0.0165463620816185	0.0955425572049174	5035.79922746419	772750.907920895	153207.056311282	884653.307452939	158950.270021205	835615.6062941
Psylvestris	AllSamples	5.43866316566132e-06	200	0.0834570980554566	0.0165463620816185	0.0955425572049174	5035.79922746419	772750.907920895	153207.056311282	884653.307452939	158950.270021205	835615.6062941
Psylvestris	AllSamples	5.44038298182145e-06	200	0.0834570980554566	0.0165463620816185	0.0955425572049174	5037.39164983468	772750.907920895	153207.056311282	884653.307452939	158950.270021205	835615.6062941
Psylvestris	AllSamples	5.44038298182145e-06	200	0.0834570980554566	0.0165463620816185	0.0955425572049174	5037.39164983468	772750.907920895	153207.056311282	884653.307452939	158950.270021205	835615.6062941
Psylvestris	AllSamples	5.44054197569485e-06	200	0.0834570980554566	0.0165463620816185	0.0955425572049174	5037.53886638412	772750.907920895	153207.056311282	884653.307452939	158950.270021205	835615.6062941
Psylvestris	AllSamples	5.44054197569485e-06	200	0.0834570980554566	0.0165463620816185	0.0955425572049174	5037.53886638412	772750.907920895	153207.056311282	884653.307452939	158950.270021205	835615.6062941
Psylvestris	AllSamples	5.44187738081723e-06	200	0.0834570980554566	0.0165463620816185	0.0955425572049174	5038.77535260855	772750.907920895	153207.056311282	884653.307452939	158950.270021205	835615.6062941
Psylvestris	AllSamples	5.44187738081723e-06	200	0.0834570980554566	0.0165463620816185	0.0955425572049174	5038.77535260855	772750.907920895	153207.056311282	884653.307452939	158950.270021205	835615.6062941
Psylvestris	AllSamples	5.44283564092781e-06	200	0.0834570980554566	0.0165463620816185	0.0955425572049174	5039.66263048871	772750.907920895	153207.056311282	884653.307452939	158950.270021205	835615.6062941
Psylvestris	AllSamples	5.44283564092781e-06	200	0.0834570980554566	0.0165463620816185	0.0955425572049174	5039.66263048871	772750.907920895	153207.056311282	884653.307452939	158950.270021205	835615.6062941
Psylvestris	AllSamples	5.44682979232303e-06	200	0.0834570980554566	0.0165463620816185	0.0955425572049174	5043.36091881762	772750.907920895	153207.056311282	884653.307452939	158950.270021205	835615.6062941
Psylvestris	AllSamples	5.44682979232303e-06	200	0.0834570980554566	0.0165463620816185	0.0955425572049174	5043.36091881762	772750.907920895	153207.056311282	884653.307452939	158950.270021205	835615.6062941
Psylvestris	AllSamples	5.44768044678306e-06	200	0.0834570980554566	0.0165463620816185	0.0955425572049174	5044.14856183616	772750.907920895	153207.056311282	884653.307452939	158950.270021205	835615.6062941
Psylvestris	AllSamples	5.44768044678306e-06	200	0.0834570980554566	0.0165463620816185	0.0955425572049174	5044.14856183616	772750.907920895	153207.056311282	884653.307452939	158950.270021205	835615.6062941
Psylvestris	AllSamples	5.44806900777988e-06	200	0.0834570980554566	0.0165463620816185	0.0955425572049174	5044.50834053692	772750.907920895	153207.056311282	884653.307452939	158950.270021205	835615.6062941
Psylvestris	AllSamples	5.44806900777988e-06	200	0.0834570980554566	0.0165463620816185	0.0955425572049174	5044.50834053692	772750.907920895	153207.056311282	884653.307452939	158950.270021205	835615.6062941
Psylvestris	AllSamples	5.44939400550711e-06	200	0.0834570980554566	0.0165463620816185	0.0955425572049174	5045.73519028436	772750.907920895	153207.056311282	884653.307452939	158950.270021205	835615.6062941
Psylvestris	AllSamples	5.44939400550711e-06	200	0.0834570980554566	0.0165463620816185	0.0955425572049174	5045.73519028436	772750.907920895	153207.056311282	884653.307452939	158950.270021205	835615.6062941
Psylvestris	AllSamples	5.44964394493591e-06	200	0.0834570980554566	0.0165463620816185	0.0955425572049174	5045.9666156814	772750.907920895	153207.056311282	884653.307452939	158950.270021205	835615.6062941
Psylvestris	AllSamples	5.44964394493591e-06	200	0.0834570980554566	0.0165463620816185	0.0955425572049174	5045.9666156814	772750.907920895	153207.056311282	884653.307452939	158950.270021205	835615.6062941
Psylvestris	AllSamples	5.45103511291914e-06	200	0.0834570980554566	0.0165463620816185	0.0955425572049174	5047.25473418439	772750.907920895	153207.056311282	884653.307452939	158950.270021205	835615.6062941
Psylvestris	AllSamples	5.45103511291914e-06	200	0.0834570980554566	0.0165463620816185	0.0955425572049174	5047.25473418439	772750.907920895	153207.056311282	884653.307452939	158950.270021205	835615.6062941
Psylvestris	AllSamples	5.45136947092133e-06	200	0.0834570980554566	0.0165463620816185	0.0955425572049174	5047.56432492716	772750.907920895	153207.056311282	884653.307452939	158950.270021205	835615.6062941
Psylvestris	AllSamples	5.45136947092133e-06	200	0.0834570980554566	0.0165463620816185	0.0955425572049174	5047.56432492716	772750.907920895	153207.056311282	884653.307452939	158950.270021205	835615.6062941
Psylvestris	AllSamples	5.4513923445962e-06	200	0.0834570980554566	0.0165463620816185	0.0955425572049174	5047.58550425574	772750.907920895	153207.056311282	884653.307452939	158950.270021205	835615.6062941
Psylvestris	AllSamples	5.4513923445962e-06	200	0.0834570980554566	0.0165463620816185	0.0955425572049174	5047.58550425574	772750.907920895	153207.056311282	884653.307452939	158950.270021205	835615.6062941
Psylvestris	AllSamples	5.4548766077963e-06	200	0.0834570980554566	0.0165463620816185	0.0955425572049174	5050.81167388546	772750.907920895	153207.056311282	884653.307452939	158950.270021205	835615.6062941
Psylvestris	AllSamples	5.4548766077963e-06	200	0.0834570980554566	0.0165463620816185	0.0955425572049174	5050.81167388546	772750.907920895	153207.056311282	884653.307452939	158950.270021205	835615.6062941
Psylvestris	AllSamples	5.45689257076756e-06	200	0.0834570980554566	0.0165463620816185	0.0955425572049174	5052.67830626626	772750.907920895	153207.056311282	884653.307452939	158950.270021205	835615.6062941
Psylvestris	AllSamples	5.45689257076756e-06	200	0.0834570980554566	0.0165463620816185	0.0955425572049174	5052.67830626626	772750.907920895	153207.056311282	884653.307452939	158950.270021205	835615.6062941
Psylvestris	AllSamples	5.4574584544623e-06	200	0.0834570980554566	0.0165463620816185	0.0955425572049174	5053.20227265028	772750.907920895	153207.056311282	884653.307452939	158950.270021205	835615.6062941
Psylvestris	AllSamples	5.4574584544623e-06	200	0.0834570980554566	0.0165463620816185	0.0955425572049174	5053.20227265028	772750.907920895	153207.056311282	884653.307452939	158950.270021205	835615.6062941
Psylvestris	AllSamples	5.46473231692459e-06	200	0.0834570980554566	0.0165463620816185	0.0955425572049174	5059.93733048573	772750.907920895	153207.056311282	884653.307452939	158950.270021205	835615.6062941
Psylvestris	AllSamples	5.46473231692459e-06	200	0.0834570980554566	0.0165463620816185	0.0955425572049174	5059.93733048573	772750.907920895	153207.056311282	884653.307452939	158950.270021205	835615.6062941
Psylvestris	AllSamples	5.46478783010451e-06	200	0.0834570980554566	0.0165463620816185	0.0955425572049174	5059.98873157825	772750.907920895	153207.056311282	884653.307452939	158950.270021205	835615.6062941
Psylvestris	AllSamples	5.46478783010451e-06	200	0.0834570980554566	0.0165463620816185	0.0955425572049174	5059.98873157825	772750.907920895	153207.056311282	884653.307452939	158950.270021205	835615.6062941
Psylvestris	AllSamples	5.4650004772313e-06	200	0.0834570980554566	0.0165463620816185	0.0955425572049174	5060.18562706602	772750.907920895	153207.056311282	884653.307452939	158950.270021205	835615.6062941
Psylvestris	AllSamples	5.4650004772313e-06	200	0.0834570980554566	0.0165463620816185	0.0955425572049174	5060.18562706602	772750.907920895	153207.056311282	884653.307452939	158950.270021205	835615.6062941
Psylvestris	AllSamples	5.46587876700834e-06	200	0.0834570980554566	0.0165463620816185	0.0955425572049174	5060.99885834105	772750.907920895	153207.056311282	884653.307452939	158950.270021205	835615.6062941
Psylvestris	AllSamples	5.46587876700834e-06	200	0.0834570980554566	0.0165463620816185	0.0955425572049174	5060.99885834105	772750.907920895	153207.056311282	884653.307452939	158950.270021205	835615.6062941
Psylvestris	AllSamples	5.46633061155094e-06	200	0.0834570980554566	0.0165463620816185	0.0955425572049174	5061.41723291754	772750.907920895	153207.056311282	884653.307452939	158950.270021205	835615.6062941
Psylvestris	AllSamples	5.46633061155094e-06	200	0.0834570980554566	0.0165463620816185	0.0955425572049174	5061.41723291754	772750.907920895	153207.056311282	884653.307452939	158950.270021205	835615.6062941
Psylvestris	AllSamples	5.46751650092867e-06	200	0.0834570980554566	0.0165463620816185	0.0955425572049174	5062.51527863766	772750.907920895	153207.056311282	884653.307452939	158950.270021205	835615.6062941
Psylvestris	AllSamples	5.46751650092867e-06	200	0.0834570980554566	0.0165463620816185	0.0955425572049174	5062.51527863766	772750.907920895	153207.056311282	884653.307452939	158950.270021205	835615.6062941
Psylvestris	AllSamples	5.46942855058181e-06	200	0.0834570980554566	0.0165463620816185	0.0955425572049174	5064.28569498315	772750.907920895	153207.056311282	884653.307452939	158950.270021205	835615.6062941
Psylvestris	AllSamples	5.46942855058181e-06	200	0.0834570980554566	0.0165463620816185	0.0955425572049174	5064.28569498315	772750.907920895	153207.056311282	884653.307452939	158950.270021205	835615.6062941
Psylvestris	AllSamples	5.46997932754987e-06	200	0.0834570980554566	0.0165463620816185	0.0955425572049174	5064.79567365729	772750.907920895	153207.056311282	884653.307452939	158950.270021205	835615.6062941
Psylvestris	AllSamples	5.46997932754987e-06	200	0.0834570980554566	0.0165463620816185	0.0955425572049174	5064.79567365729	772750.907920895	153207.056311282	884653.307452939	158950.270021205	835615.6062941
Psylvestris	AllSamples	5.47050959728782e-06	200	0.0834570980554566	0.0165463620816185	0.0955425572049174	5065.28666415538	772750.907920895	153207.056311282	884653.307452939	158950.270021205	835615.6062941
Psylvestris	AllSamples	5.47050959728782e-06	200	0.0834570980554566	0.0165463620816185	0.0955425572049174	5065.28666415538	772750.907920895	153207.056311282	884653.307452939	158950.270021205	835615.6062941
Psylvestris	AllSamples	5.47095547671372e-06	200	0.0834570980554566	0.0165463620816185	0.0955425572049174	5065.69951547566	772750.907920895	153207.056311282	884653.307452939	158950.270021205	835615.6062941
Psylvestris	AllSamples	5.47095547671372e-06	200	0.0834570980554566	0.0165463620816185	0.0955425572049174	5065.69951547566	772750.907920895	153207.056311282	884653.307452939	158950.270021205	835615.6062941
Psylvestris	AllSamples	5.47456939608548e-06	200	0.0834570980554566	0.0165463620816185	0.0955425572049174	5069.04573711618	772750.907920895	153207.056311282	884653.307452939	158950.270021205	835615.6062941
Psylvestris	AllSamples	5.47456939608548e-06	200	0.0834570980554566	0.0165463620816185	0.0955425572049174	5069.04573711618	772750.907920895	153207.056311282	884653.307452939	158950.270021205	835615.6062941
Psylvestris	AllSamples	5.47605100651202e-06	200	0.0834570980554566	0.0165463620816185	0.0955425572049174	5070.41759862224	772750.907920895	153207.056311282	884653.307452939	158950.270021205	835615.6062941
Psylvestris	AllSamples	5.47605100651202e-06	200	0.0834570980554566	0.0165463620816185	0.0955425572049174	5070.41759862224	772750.907920895	153207.056311282	884653.307452939	158950.270021205	835615.6062941
Psylvestris	AllSamples	5.47827708948983e-06	200	0.0834570980554566	0.0165463620816185	0.0955425572049174	5072.47878656466	772750.907920895	153207.056311282	884653.307452939	158950.270021205	835615.6062941
Psylvestris	AllSamples	5.47827708948983e-06	200	0.0834570980554566	0.0165463620816185	0.0955425572049174	5072.47878656466	772750.907920895	153207.056311282	884653.307452939	158950.270021205	835615.6062941
Psylvestris	AllSamples	5.48043760872711e-06	200	0.0834570980554566	0.0165463620816185	0.0955425572049174	5074.47926733992	772750.907920895	153207.056311282	884653.307452939	158950.270021205	835615.6062941
Psylvestris	AllSamples	5.48043760872711e-06	200	0.0834570980554566	0.0165463620816185	0.0955425572049174	5074.47926733992	772750.907920895	153207.056311282	884653.307452939	158950.270021205	835615.6062941
Psylvestris	AllSamples	5.48139084263502e-06	200	0.0834570980554566	0.0165463620816185	0.0955425572049174	5075.36189132872	772750.907920895	153207.056311282	884653.307452939	158950.270021205	835615.6062941
Psylvestris	AllSamples	5.48139084263502e-06	200	0.0834570980554566	0.0165463620816185	0.0955425572049174	5075.36189132872	772750.907920895	153207.056311282	884653.307452939	158950.270021205	835615.6062941
Psylvestris	AllSamples	5.48317466538998e-06	200	0.0834570980554566	0.0165463620816185	0.0955425572049174	5077.01357906479	772750.907920895	153207.056311282	884653.307452939	158950.270021205	835615.6062941
Psylvestris	AllSamples	5.48317466538998e-06	200	0.0834570980554566	0.0165463620816185	0.0955425572049174	5077.01357906479	772750.907920895	153207.056311282	884653.307452939	158950.270021205	835615.6062941
Psylvestris	AllSamples	5.48574325721721e-06	200	0.0834570980554566	0.0165463620816185	0.0955425572049174	5079.39190483075	772750.907920895	153207.056311282	884653.307452939	158950.270021205	835615.6062941
Psylvestris	AllSamples	5.48574325721721e-06	200	0.0834570980554566	0.0165463620816185	0.0955425572049174	5079.39190483075	772750.907920895	153207.056311282	884653.307452939	158950.270021205	835615.6062941
Psylvestris	AllSamples	5.48617691412774e-06	200	0.0834570980554566	0.0165463620816185	0.0955425572049174	5079.79343900717	772750.907920895	153207.056311282	884653.307452939	158950.270021205	835615.6062941
Psylvestris	AllSamples	5.48617691412774e-06	200	0.0834570980554566	0.0165463620816185	0.0955425572049174	5079.79343900717	772750.907920895	153207.056311282	884653.307452939	158950.270021205	835615.6062941
Psylvestris	AllSamples	5.48713911050953e-06	200	0.0834570980554566	0.0165463620816185	0.0955425572049174	5080.68436158289	772750.907920895	153207.056311282	884653.307452939	158950.270021205	835615.6062941
Psylvestris	AllSamples	5.48713911050953e-06	200	0.0834570980554566	0.0165463620816185	0.0955425572049174	5080.68436158289	772750.907920895	153207.056311282	884653.307452939	158950.270021205	835615.6062941
Psylvestris	AllSamples	5.48768139730851e-06	200	0.0834570980554566	0.0165463620816185	0.0955425572049174	5081.18647898936	772750.907920895	153207.056311282	884653.307452939	158950.270021205	835615.6062941
Psylvestris	AllSamples	5.48768139730851e-06	200	0.0834570980554566	0.0165463620816185	0.0955425572049174	5081.18647898936	772750.907920895	153207.056311282	884653.307452939	158950.270021205	835615.6062941
Psylvestris	AllSamples	5.49244015287504e-06	200	0.0834570980554566	0.0165463620816185	0.0955425572049174	5085.59273414355	772750.907920895	153207.056311282	884653.307452939	158950.270021205	835615.6062941
Psylvestris	AllSamples	5.49244015287504e-06	200	0.0834570980554566	0.0165463620816185	0.0955425572049174	5085.59273414355	772750.907920895	153207.056311282	884653.307452939	158950.270021205	835615.6062941
Psylvestris	AllSamples	5.49369539315676e-06	200	0.0834570980554566	0.0165463620816185	0.0955425572049174	5086.75499366367	772750.907920895	153207.056311282	884653.307452939	158950.270021205	835615.6062941
Psylvestris	AllSamples	5.49369539315676e-06	200	0.0834570980554566	0.0165463620816185	0.0955425572049174	5086.75499366367	772750.907920895	153207.056311282	884653.307452939	158950.270021205	835615.6062941
Psylvestris	AllSamples	5.49634357434165e-06	200	0.0834570980554566	0.0165463620816185	0.0955425572049174	5089.2070132793	772750.907920895	153207.056311282	884653.307452939	158950.270021205	835615.6062941
Psylvestris	AllSamples	5.49634357434165e-06	200	0.0834570980554566	0.0165463620816185	0.0955425572049174	5089.2070132793	772750.907920895	153207.056311282	884653.307452939	158950.270021205	835615.6062941
Psylvestris	AllSamples	5.4980269325745e-06	200	0.0834570980554566	0.0165463620816185	0.0955425572049174	5090.76567830972	772750.907920895	153207.056311282	884653.307452939	158950.270021205	835615.6062941
Psylvestris	AllSamples	5.4980269325745e-06	200	0.0834570980554566	0.0165463620816185	0.0955425572049174	5090.76567830972	772750.907920895	153207.056311282	884653.307452939	158950.270021205	835615.6062941
Psylvestris	AllSamples	5.50038015922517e-06	200	0.0834570980554566	0.0165463620816185	0.0955425572049174	5092.94459187516	772750.907920895	153207.056311282	884653.307452939	158950.270021205	835615.6062941
Psylvestris	AllSamples	5.50038015922517e-06	200	0.0834570980554566	0.0165463620816185	0.0955425572049174	5092.94459187516	772750.907920895	153207.056311282	884653.307452939	158950.270021205	835615.6062941
Psylvestris	AllSamples	5.50192470023912e-06	200	0.0834570980554566	0.0165463620816185	0.0955425572049174	5094.37472244363	772750.907920895	153207.056311282	884653.307452939	158950.270021205	835615.6062941
Psylvestris	AllSamples	5.50192470023912e-06	200	0.0834570980554566	0.0165463620816185	0.0955425572049174	5094.37472244363	772750.907920895	153207.056311282	884653.307452939	158950.270021205	835615.6062941
Psylvestris	AllSamples	5.50412882278103e-06	200	0.0834570980554566	0.0165463620816185	0.0955425572049174	5096.4155766491	772750.907920895	153207.056311282	884653.307452939	158950.270021205	835615.6062941
Psylvestris	AllSamples	5.50412882278103e-06	200	0.0834570980554566	0.0165463620816185	0.0955425572049174	5096.4155766491	772750.907920895	153207.056311282	884653.307452939	158950.270021205	835615.6062941
Psylvestris	AllSamples	5.50436359400443e-06	200	0.0834570980554566	0.0165463620816185	0.0955425572049174	5096.63295741151	772750.907920895	153207.056311282	884653.307452939	158950.270021205	835615.6062941
Psylvestris	AllSamples	5.50436359400443e-06	200	0.0834570980554566	0.0165463620816185	0.0955425572049174	5096.63295741151	772750.907920895	153207.056311282	884653.307452939	158950.270021205	835615.6062941
Psylvestris	AllSamples	5.50497008810914e-06	200	0.0834570980554566	0.0165463620816185	0.0955425572049174	5097.19452602699	772750.907920895	153207.056311282	884653.307452939	158950.270021205	835615.6062941
Psylvestris	AllSamples	5.50497008810914e-06	200	0.0834570980554566	0.0165463620816185	0.0955425572049174	5097.19452602699	772750.907920895	153207.056311282	884653.307452939	158950.270021205	835615.6062941
Psylvestris	AllSamples	5.50596787083078e-06	200	0.0834570980554566	0.0165463620816185	0.0955425572049174	5098.11839891739	772750.907920895	153207.056311282	884653.307452939	158950.270021205	835615.6062941
Psylvestris	AllSamples	5.50596787083078e-06	200	0.0834570980554566	0.0165463620816185	0.0955425572049174	5098.11839891739	772750.907920895	153207.056311282	884653.307452939	158950.270021205	835615.6062941
Psylvestris	AllSamples	5.50709805973555e-06	200	0.0834570980554566	0.0165463620816185	0.0955425572049174	5099.16487012551	772750.907920895	153207.056311282	884653.307452939	158950.270021205	835615.6062941
Psylvestris	AllSamples	5.50709805973555e-06	200	0.0834570980554566	0.0165463620816185	0.0955425572049174	5099.16487012551	772750.907920895	153207.056311282	884653.307452939	158950.270021205	835615.6062941
Psylvestris	AllSamples	5.50724040717663e-06	200	0.0834570980554566	0.0165463620816185	0.0955425572049174	5099.29667331169	772750.907920895	153207.056311282	884653.307452939	158950.270021205	835615.6062941
Psylvestris	AllSamples	5.50724040717663e-06	200	0.0834570980554566	0.0165463620816185	0.0955425572049174	5099.29667331169	772750.907920895	153207.056311282	884653.307452939	158950.270021205	835615.6062941
Psylvestris	AllSamples	5.5075148078975e-06	200	0.0834570980554566	0.0165463620816185	0.0955425572049174	5099.55074805324	772750.907920895	153207.056311282	884653.307452939	158950.270021205	835615.6062941
Psylvestris	AllSamples	5.5075148078975e-06	200	0.0834570980554566	0.0165463620816185	0.0955425572049174	5099.55074805324	772750.907920895	153207.056311282	884653.307452939	158950.270021205	835615.6062941
Psylvestris	AllSamples	5.50836419745006e-06	200	0.0834570980554566	0.0165463620816185	0.0955425572049174	5100.33721986117	772750.907920895	153207.056311282	884653.307452939	158950.270021205	835615.6062941
Psylvestris	AllSamples	5.50836419745006e-06	200	0.0834570980554566	0.0165463620816185	0.0955425572049174	5100.33721986117	772750.907920895	153207.056311282	884653.307452939	158950.270021205	835615.6062941
Psylvestris	AllSamples	5.50861521551739e-06	200	0.0834570980554566	0.0165463620816185	0.0955425572049174	5100.56964399758	772750.907920895	153207.056311282	884653.307452939	158950.270021205	835615.6062941
Psylvestris	AllSamples	5.50861521551739e-06	200	0.0834570980554566	0.0165463620816185	0.0955425572049174	5100.56964399758	772750.907920895	153207.056311282	884653.307452939	158950.270021205	835615.6062941
Psylvestris	AllSamples	5.51166313960006e-06	200	0.0834570980554566	0.0165463620816185	0.0955425572049174	5103.39179592598	772750.907920895	153207.056311282	884653.307452939	158950.270021205	835615.6062941
Psylvestris	AllSamples	5.51166313960006e-06	200	0.0834570980554566	0.0165463620816185	0.0955425572049174	5103.39179592598	772750.907920895	153207.056311282	884653.307452939	158950.270021205	835615.6062941
Psylvestris	AllSamples	5.51210371744135e-06	200	0.0834570980554566	0.0165463620816185	0.0955425572049174	5103.79973837162	772750.907920895	153207.056311282	884653.307452939	158950.270021205	835615.6062941
Psylvestris	AllSamples	5.51210371744135e-06	200	0.0834570980554566	0.0165463620816185	0.0955425572049174	5103.79973837162	772750.907920895	153207.056311282	884653.307452939	158950.270021205	835615.6062941
Psylvestris	AllSamples	5.51250619896387e-06	200	0.0834570980554566	0.0165463620816185	0.0955425572049174	5104.17240644803	772750.907920895	153207.056311282	884653.307452939	158950.270021205	835615.6062941
Psylvestris	AllSamples	5.51250619896387e-06	200	0.0834570980554566	0.0165463620816185	0.0955425572049174	5104.17240644803	772750.907920895	153207.056311282	884653.307452939	158950.270021205	835615.6062941
Psylvestris	AllSamples	5.51264574084203e-06	200	0.0834570980554566	0.0165463620816185	0.0955425572049174	5104.30161189077	772750.907920895	153207.056311282	884653.307452939	158950.270021205	835615.6062941
Psylvestris	AllSamples	5.51264574084203e-06	200	0.0834570980554566	0.0165463620816185	0.0955425572049174	5104.30161189077	772750.907920895	153207.056311282	884653.307452939	158950.270021205	835615.6062941
Psylvestris	AllSamples	5.5168983291933e-06	200	0.0834570980554566	0.0165463620816185	0.0955425572049174	5108.2391936975	772750.907920895	153207.056311282	884653.307452939	158950.270021205	835615.6062941
Psylvestris	AllSamples	5.5168983291933e-06	200	0.0834570980554566	0.0165463620816185	0.0955425572049174	5108.2391936975	772750.907920895	153207.056311282	884653.307452939	158950.270021205	835615.6062941
Psylvestris	AllSamples	5.51871757701048e-06	200	0.0834570980554566	0.0165463620816185	0.0955425572049174	5109.92368241711	772750.907920895	153207.056311282	884653.307452939	158950.270021205	835615.6062941
Psylvestris	AllSamples	5.51871757701048e-06	200	0.0834570980554566	0.0165463620816185	0.0955425572049174	5109.92368241711	772750.907920895	153207.056311282	884653.307452939	158950.270021205	835615.6062941
Psylvestris	AllSamples	5.51982485528358e-06	200	0.0834570980554566	0.0165463620816185	0.0955425572049174	5110.94894007739	772750.907920895	153207.056311282	884653.307452939	158950.270021205	835615.6062941
Psylvestris	AllSamples	5.51982485528358e-06	200	0.0834570980554566	0.0165463620816185	0.0955425572049174	5110.94894007739	772750.907920895	153207.056311282	884653.307452939	158950.270021205	835615.6062941
Psylvestris	AllSamples	5.52061200960319e-06	200	0.0834570980554566	0.0165463620816185	0.0955425572049174	5111.67778666962	772750.907920895	153207.056311282	884653.307452939	158950.270021205	835615.6062941
Psylvestris	AllSamples	5.52061200960319e-06	200	0.0834570980554566	0.0165463620816185	0.0955425572049174	5111.67778666962	772750.907920895	153207.056311282	884653.307452939	158950.270021205	835615.6062941
Psylvestris	AllSamples	5.5210526520769e-06	200	0.0834570980554566	0.0165463620816185	0.0955425572049174	5112.08578896009	772750.907920895	153207.056311282	884653.307452939	158950.270021205	835615.6062941
Psylvestris	AllSamples	5.5210526520769e-06	200	0.0834570980554566	0.0165463620816185	0.0955425572049174	5112.08578896009	772750.907920895	153207.056311282	884653.307452939	158950.270021205	835615.6062941
Psylvestris	AllSamples	5.52180204304614e-06	200	0.0834570980554566	0.0165463620816185	0.0955425572049174	5112.77966948717	772750.907920895	153207.056311282	884653.307452939	158950.270021205	835615.6062941
Psylvestris	AllSamples	5.52180204304614e-06	200	0.0838190377814781	0.0165931028504287	0.0955425572049174	5112.77966948717	776102.201680353	153639.841207674	884653.307452939	158976.308906251	835615.6062941
Psylvestris	AllSamples	5.52303525444991e-06	200	0.0838190377814781	0.0165931028504287	0.0955425572049174	5113.92153189807	776102.201680353	153639.841207674	884653.307452939	158976.308906251	835615.6062941
Psylvestris	AllSamples	5.52303525444991e-06	200	0.0838190377814781	0.0165931028504287	0.0955425572049174	5113.92153189807	776102.201680353	153639.841207674	884653.307452939	158976.308906251	835615.6062941
Psylvestris	AllSamples	5.52354516538936e-06	200	0.0838190377814781	0.0165931028504287	0.0955425572049174	5114.39367165682	776102.201680353	153639.841207674	884653.307452939	158976.308906251	835615.6062941
Psylvestris	AllSamples	5.52354516538936e-06	200	0.0838190377814781	0.0165931028504287	0.0955425572049174	5114.39367165682	776102.201680353	153639.841207674	884653.307452939	158976.308906251	835615.6062941
Psylvestris	AllSamples	5.52359800094277e-06	200	0.0838190377814781	0.0165931028504287	0.0955425572049174	5114.44259346553	776102.201680353	153639.841207674	884653.307452939	158976.308906251	835615.6062941
Psylvestris	AllSamples	5.52359800094277e-06	200	0.0838190377814781	0.0165931028504287	0.0955425572049174	5114.44259346553	776102.201680353	153639.841207674	884653.307452939	158976.308906251	835615.6062941
Psylvestris	AllSamples	5.52394017701085e-06	200	0.0838190377814781	0.0165931028504287	0.0955425572049174	5114.75942315819	776102.201680353	153639.841207674	884653.307452939	158976.308906251	835615.6062941
Psylvestris	AllSamples	5.52394017701085e-06	200	0.0838190377814781	0.0165931028504287	0.0955425572049174	5114.75942315819	776102.201680353	153639.841207674	884653.307452939	158976.308906251	835615.6062941
Psylvestris	AllSamples	5.5247604039429e-06	200	0.0838190377814781	0.0165931028504287	0.0955425572049174	5115.51889253973	776102.201680353	153639.841207674	884653.307452939	158976.308906251	835615.6062941
Psylvestris	AllSamples	5.5247604039429e-06	200	0.0838190377814781	0.0165931028504287	0.0955425572049174	5115.51889253973	776102.201680353	153639.841207674	884653.307452939	158976.308906251	835615.6062941
Psylvestris	AllSamples	5.52792564508819e-06	200	0.0838190377814781	0.0165931028504287	0.0955425572049174	5118.44967137795	776102.201680353	153639.841207674	884653.307452939	158976.308906251	835615.6062941
Psylvestris	AllSamples	5.52792564508819e-06	200	0.0838190377814781	0.0165931028504287	0.0955425572049174	5118.44967137795	776102.201680353	153639.841207674	884653.307452939	158976.308906251	835615.6062941
Psylvestris	AllSamples	5.52985915369247e-06	200	0.0838190377814781	0.0165931028504287	0.0955425572049174	5120.23995712266	776102.201680353	153639.841207674	884653.307452939	158976.308906251	835615.6062941
Psylvestris	AllSamples	5.52985915369247e-06	200	0.0838190377814781	0.0165931028504287	0.0955425572049174	5120.23995712266	776102.201680353	153639.841207674	884653.307452939	158976.308906251	835615.6062941
Psylvestris	AllSamples	5.53131490153074e-06	200	0.0838190377814781	0.0165931028504287	0.0955425572049174	5121.58787178772	776102.201680353	153639.841207674	884653.307452939	158976.308906251	835615.6062941
Psylvestris	AllSamples	5.53131490153074e-06	200	0.0838190377814781	0.0165931028504287	0.0955425572049174	5121.58787178772	776102.201680353	153639.841207674	884653.307452939	158976.308906251	835615.6062941
Psylvestris	AllSamples	5.53164638310137e-06	200	0.0838190377814781	0.0165931028504287	0.0955425572049174	5121.89479916793	776102.201680353	153639.841207674	884653.307452939	158976.308906251	835615.6062941
Psylvestris	AllSamples	5.53164638310137e-06	200	0.0838190377814781	0.0165931028504287	0.0955425572049174	5121.89479916793	776102.201680353	153639.841207674	884653.307452939	158976.308906251	835615.6062941
Psylvestris	AllSamples	5.53578779855053e-06	200	0.0838190377814781	0.0165931028504287	0.0955425572049174	5125.72944310235	776102.201680353	153639.841207674	884653.307452939	158976.308906251	835615.6062941
Psylvestris	AllSamples	5.53578779855053e-06	200	0.0838190377814781	0.0165931028504287	0.0955425572049174	5125.72944310235	776102.201680353	153639.841207674	884653.307452939	158976.308906251	835615.6062941
Psylvestris	AllSamples	5.53915809310073e-06	200	0.0838190377814781	0.0165931028504287	0.0955425572049174	5128.85008620438	776102.201680353	153639.841207674	884653.307452939	158976.308906251	835615.6062941
Psylvestris	AllSamples	5.53915809310073e-06	200	0.0838190377814781	0.0165931028504287	0.0955425572049174	5128.85008620438	776102.201680353	153639.841207674	884653.307452939	158976.308906251	835615.6062941
Psylvestris	AllSamples	5.54087756428389e-06	200	0.0838190377814781	0.0165931028504287	0.0955425572049174	5130.44218915175	776102.201680353	153639.841207674	884653.307452939	158976.308906251	835615.6062941
Psylvestris	AllSamples	5.54087756428389e-06	200	0.0838190377814781	0.0165931028504287	0.0955425572049174	5130.44218915175	776102.201680353	153639.841207674	884653.307452939	158976.308906251	835615.6062941
Psylvestris	AllSamples	5.54101880216062e-06	200	0.0838190377814781	0.0165931028504287	0.0955425572049174	5130.57296496353	776102.201680353	153639.841207674	884653.307452939	158976.308906251	835615.6062941
Psylvestris	AllSamples	5.54101880216062e-06	200	0.0838190377814781	0.0165931028504287	0.0955425572049174	5130.57296496353	776102.201680353	153639.841207674	884653.307452939	158976.308906251	835615.6062941
Psylvestris	AllSamples	5.5430847888963e-06	200	0.0838190377814781	0.0165931028504287	0.0955425572049174	5132.48591564472	776102.201680353	153639.841207674	884653.307452939	158976.308906251	835615.6062941
Psylvestris	AllSamples	5.5430847888963e-06	200	0.0838190377814781	0.0165931028504287	0.0955425572049174	5132.48591564472	776102.201680353	153639.841207674	884653.307452939	158976.308906251	835615.6062941
Psylvestris	AllSamples	5.54455796810121e-06	200	0.0838190377814781	0.0165931028504287	0.0955425572049174	5133.84997046409	776102.201680353	153639.841207674	884653.307452939	158976.308906251	835615.6062941
Psylvestris	AllSamples	5.54455796810121e-06	200	0.0838190377814781	0.0165931028504287	0.0955425572049174	5133.84997046409	776102.201680353	153639.841207674	884653.307452939	158976.308906251	835615.6062941
Psylvestris	AllSamples	5.54693391716034e-06	200	0.0838190377814781	0.0165931028504287	0.0955425572049174	5136.04992329661	776102.201680353	153639.841207674	884653.307452939	158976.308906251	835615.6062941
Psylvestris	AllSamples	5.54693391716034e-06	200	0.0838190377814781	0.0165931028504287	0.0955425572049174	5136.04992329661	776102.201680353	153639.841207674	884653.307452939	158976.308906251	835615.6062941
Psylvestris	AllSamples	5.54833856430954e-06	200	0.0838190377814781	0.0165931028504287	0.0955425572049174	5137.35052250884	776102.201680353	153639.841207674	884653.307452939	158976.308906251	835615.6062941
Psylvestris	AllSamples	5.54833856430954e-06	200	0.0838190377814781	0.0165931028504287	0.0955425572049174	5137.35052250884	776102.201680353	153639.841207674	884653.307452939	158976.308906251	835615.6062941
Psylvestris	AllSamples	5.55030358839929e-06	200	0.0838190377814781	0.0165931028504287	0.0955425572049174	5139.1699892586	776102.201680353	153639.841207674	884653.307452939	158976.308906251	835615.6062941
Psylvestris	AllSamples	5.55030358839929e-06	200	0.0838190377814781	0.0165931028504287	0.0955425572049174	5139.1699892586	776102.201680353	153639.841207674	884653.307452939	158976.308906251	835615.6062941
Psylvestris	AllSamples	5.55119604252646e-06	200	0.0838190377814781	0.0165931028504287	0.0955425572049174	5139.99633567264	776102.201680353	153639.841207674	884653.307452939	158976.308906251	835615.6062941
Psylvestris	AllSamples	5.55119604252646e-06	200	0.0838190377814781	0.0165931028504287	0.0955425572049174	5139.99633567264	776102.201680353	153639.841207674	884653.307452939	158976.308906251	835615.6062941
Psylvestris	AllSamples	5.55212787838508e-06	200	0.0838190377814781	0.0165931028504287	0.0955425572049174	5140.85914665285	776102.201680353	153639.841207674	884653.307452939	158976.308906251	835615.6062941
Psylvestris	AllSamples	5.55212787838508e-06	200	0.0838190377814781	0.0165931028504287	0.0955425572049174	5140.85914665285	776102.201680353	153639.841207674	884653.307452939	158976.308906251	835615.6062941
Psylvestris	AllSamples	5.55279237835414e-06	200	0.0838190377814781	0.0165931028504287	0.0955425572049174	5141.47442440198	776102.201680353	153639.841207674	884653.307452939	158976.308906251	835615.6062941
Psylvestris	AllSamples	5.55279237835414e-06	200	0.0838190377814781	0.0165931028504287	0.0955425572049174	5141.47442440198	776102.201680353	153639.841207674	884653.307452939	158976.308906251	835615.6062941
Psylvestris	AllSamples	5.55395009651319e-06	200	0.0838190377814781	0.0165931028504287	0.0955425572049174	5142.54638566036	776102.201680353	153639.841207674	884653.307452939	158976.308906251	835615.6062941
Psylvestris	AllSamples	5.55395009651319e-06	200	0.0838190377814781	0.0165931028504287	0.0955425572049174	5142.54638566036	776102.201680353	153639.841207674	884653.307452939	158976.308906251	835615.6062941
Psylvestris	AllSamples	5.55427674810864e-06	200	0.0838190377814781	0.0165931028504287	0.0955425572049174	5142.84884084133	776102.201680353	153639.841207674	884653.307452939	158976.308906251	835615.6062941
Psylvestris	AllSamples	5.55427674810864e-06	200	0.0838190377814781	0.0165931028504287	0.0955425572049174	5142.84884084133	776102.201680353	153639.841207674	884653.307452939	158976.308906251	835615.6062941
Psylvestris	AllSamples	5.55461684541374e-06	200	0.0838190377814781	0.0165931028504287	0.0955425572049174	5143.16374575346	776102.201680353	153639.841207674	884653.307452939	158976.308906251	835615.6062941
Psylvestris	AllSamples	5.55461684541374e-06	200	0.0838190377814781	0.0165931028504287	0.0955425572049174	5143.16374575346	776102.201680353	153639.841207674	884653.307452939	158976.308906251	835615.6062941
Psylvestris	AllSamples	5.55548083940385e-06	200	0.0838190377814781	0.0165931028504287	0.0955425572049174	5143.96374018875	776102.201680353	153639.841207674	884653.307452939	158976.308906251	835615.6062941
Psylvestris	AllSamples	5.55548083940385e-06	200	0.0838190377814781	0.0165931028504287	0.0955425572049174	5143.96374018875	776102.201680353	153639.841207674	884653.307452939	158976.308906251	835615.6062941
Psylvestris	AllSamples	5.5568707836219e-06	200	0.0838190377814781	0.0165931028504287	0.0955425572049174	5145.25072557583	776102.201680353	153639.841207674	884653.307452939	158976.308906251	835615.6062941
Psylvestris	AllSamples	5.5568707836219e-06	200	0.0838190377814781	0.0165931028504287	0.0955425572049174	5145.25072557583	776102.201680353	153639.841207674	884653.307452939	158976.308906251	835615.6062941
Psylvestris	AllSamples	5.55851749958443e-06	200	0.0838190377814781	0.0165931028504287	0.0955425572049174	5146.77546257818	776102.201680353	153639.841207674	884653.307452939	158976.308906251	835615.6062941
Psylvestris	AllSamples	5.55851749958443e-06	200	0.0838190377814781	0.0165931028504287	0.0955425572049174	5146.77546257818	776102.201680353	153639.841207674	884653.307452939	158976.308906251	835615.6062941
Psylvestris	AllSamples	5.56007298677705e-06	200	0.0838190377814781	0.0165931028504287	0.0955425572049174	5148.21572849727	776102.201680353	153639.841207674	884653.307452939	158976.308906251	835615.6062941
Psylvestris	AllSamples	5.56007298677705e-06	200	0.0838190377814781	0.0165931028504287	0.0955425572049174	5148.21572849727	776102.201680353	153639.841207674	884653.307452939	158976.308906251	835615.6062941
Psylvestris	AllSamples	5.56039559816906e-06	200	0.0838190377814781	0.0165931028504287	0.0955425572049174	5148.51444274913	776102.201680353	153639.841207674	884653.307452939	158976.308906251	835615.6062941
Psylvestris	AllSamples	5.56039559816906e-06	200	0.0838190377814781	0.0165931028504287	0.0955425572049174	5148.51444274913	776102.201680353	153639.841207674	884653.307452939	158976.308906251	835615.6062941
Psylvestris	AllSamples	5.56188920202963e-06	200	0.0838190377814781	0.0165931028504287	0.0955425572049174	5149.8974092867	776102.201680353	153639.841207674	884653.307452939	158976.308906251	835615.6062941
Psylvestris	AllSamples	5.56188920202963e-06	200	0.0838190377814781	0.0165931028504287	0.0955425572049174	5149.8974092867	776102.201680353	153639.841207674	884653.307452939	158976.308906251	835615.6062941
Psylvestris	AllSamples	5.56272309107846e-06	200	0.0838190377814781	0.0165931028504287	0.0955425572049174	5150.66952877635	776102.201680353	153639.841207674	884653.307452939	158976.308906251	835615.6062941
Psylvestris	AllSamples	5.56272309107846e-06	200	0.0838190377814781	0.0165931028504287	0.0955425572049174	5150.66952877635	776102.201680353	153639.841207674	884653.307452939	158976.308906251	835615.6062941
Psylvestris	AllSamples	5.56460505990637e-06	200	0.0838190377814781	0.0165931028504287	0.0955425572049174	5152.4120925059	776102.201680353	153639.841207674	884653.307452939	158976.308906251	835615.6062941
Psylvestris	AllSamples	5.56460505990637e-06	200	0.0842468693135732	0.0166088664654646	0.0955425572049174	5152.4120925059	780063.604755307	153785.800606154	884653.307452939	159198.095400678	835615.6062941
Psylvestris	AllSamples	5.56481045718055e-06	200	0.0842468693135732	0.0166088664654646	0.0955425572049174	5152.60227516717	780063.604755307	153785.800606154	884653.307452939	159198.095400678	835615.6062941
Psylvestris	AllSamples	5.56481045718055e-06	200	0.0842468693135732	0.0166088664654646	0.0955425572049174	5152.60227516717	780063.604755307	153785.800606154	884653.307452939	159198.095400678	835615.6062941
Psylvestris	AllSamples	5.56735493918889e-06	200	0.0842468693135732	0.0166088664654646	0.0955425572049174	5154.95827702675	780063.604755307	153785.800606154	884653.307452939	159198.095400678	835615.6062941
Psylvestris	AllSamples	5.56735493918889e-06	200	0.0842468693135732	0.0166088664654646	0.0955425572049174	5154.95827702675	780063.604755307	153785.800606154	884653.307452939	159198.095400678	835615.6062941
Psylvestris	AllSamples	5.56930554290442e-06	200	0.0842468693135732	0.0166088664654646	0.0955425572049174	5156.76439157817	780063.604755307	153785.800606154	884653.307452939	159198.095400678	835615.6062941
Psylvestris	AllSamples	5.56930554290442e-06	200	0.0842468693135732	0.0166088664654646	0.0955425572049174	5156.76439157817	780063.604755307	153785.800606154	884653.307452939	159198.095400678	835615.6062941
Psylvestris	AllSamples	5.56991324070287e-06	200	0.0842468693135732	0.0166088664654646	0.0955425572049174	5157.32707472488	780063.604755307	153785.800606154	884653.307452939	159198.095400678	835615.6062941
Psylvestris	AllSamples	5.56991324070287e-06	200	0.0842468693135732	0.0166088664654646	0.0955425572049174	5157.32707472488	780063.604755307	153785.800606154	884653.307452939	159198.095400678	835615.6062941
Psylvestris	AllSamples	5.57003041998633e-06	200	0.0842468693135732	0.0166088664654646	0.0955425572049174	5157.43557406142	780063.604755307	153785.800606154	884653.307452939	159198.095400678	835615.6062941
Psylvestris	AllSamples	5.57003041998633e-06	200	0.0842468693135732	0.0166088664654646	0.0955425572049174	5157.43557406142	780063.604755307	153785.800606154	884653.307452939	159198.095400678	835615.6062941
Psylvestris	AllSamples	5.57066624477129e-06	200	0.0842468693135732	0.0166088664654646	0.0955425572049174	5158.02430071416	780063.604755307	153785.800606154	884653.307452939	159198.095400678	835615.6062941
Psylvestris	AllSamples	5.57066624477129e-06	200	0.0842468693135732	0.0166088664654646	0.0955425572049174	5158.02430071416	780063.604755307	153785.800606154	884653.307452939	159198.095400678	835615.6062941
Psylvestris	AllSamples	5.57160479452204e-06	200	0.0842468693135732	0.0166088664654646	0.0955425572049174	5158.89332826114	780063.604755307	153785.800606154	884653.307452939	159198.095400678	835615.6062941
Psylvestris	AllSamples	5.57160479452204e-06	200	0.0842468693135732	0.0166088664654646	0.0955425572049174	5158.89332826114	780063.604755307	153785.800606154	884653.307452939	159198.095400678	835615.6062941
Psylvestris	AllSamples	5.57188020923891e-06	200	0.0842468693135732	0.0166088664654646	0.0955425572049174	5159.14834188788	780063.604755307	153785.800606154	884653.307452939	159198.095400678	835615.6062941
Psylvestris	AllSamples	5.57188020923891e-06	200	0.0842468693135732	0.0166088664654646	0.0955425572049174	5159.14834188788	780063.604755307	153785.800606154	884653.307452939	159198.095400678	835615.6062941
Psylvestris	AllSamples	5.57297236959373e-06	200	0.0842468693135732	0.0166088664654646	0.0955425572049174	5160.15960147568	780063.604755307	153785.800606154	884653.307452939	159198.095400678	835615.6062941
Psylvestris	AllSamples	5.57297236959373e-06	200	0.0842468693135732	0.0166088664654646	0.0955425572049174	5160.15960147568	780063.604755307	153785.800606154	884653.307452939	159198.095400678	835615.6062941
Psylvestris	AllSamples	5.57440031601441e-06	200	0.0842468693135732	0.0166088664654646	0.0955425572049174	5161.48177408742	780063.604755307	153785.800606154	884653.307452939	159198.095400678	835615.6062941
Psylvestris	AllSamples	5.57440031601441e-06	200	0.0842468693135732	0.0166088664654646	0.0955425572049174	5161.48177408742	780063.604755307	153785.800606154	884653.307452939	159198.095400678	835615.6062941
Psylvestris	AllSamples	5.57600946914346e-06	200	0.0842468693135732	0.0166088664654646	0.0955425572049174	5162.97173068839	780063.604755307	153785.800606154	884653.307452939	159198.095400678	835615.6062941
Psylvestris	AllSamples	5.57600946914346e-06	200	0.0842468693135732	0.0166088664654646	0.0955425572049174	5162.97173068839	780063.604755307	153785.800606154	884653.307452939	159198.095400678	835615.6062941
Psylvestris	AllSamples	5.57619924317577e-06	200	0.0842468693135732	0.0166088664654646	0.0955425572049174	5163.14744738497	780063.604755307	153785.800606154	884653.307452939	159198.095400678	835615.6062941
Psylvestris	AllSamples	5.57619924317577e-06	200	0.0842468693135732	0.0166088664654646	0.0955425572049174	5163.14744738497	780063.604755307	153785.800606154	884653.307452939	159198.095400678	835615.6062941
Psylvestris	AllSamples	5.57931315303499e-06	200	0.0842468693135732	0.0166088664654646	0.0955425572049174	5166.03069725462	780063.604755307	153785.800606154	884653.307452939	159198.095400678	835615.6062941
Psylvestris	AllSamples	5.57931315303499e-06	200	0.0842468693135732	0.0166088664654646	0.0955425572049174	5166.03069725462	780063.604755307	153785.800606154	884653.307452939	159198.095400678	835615.6062941
Psylvestris	AllSamples	5.57997016306933e-06	200	0.0842468693135732	0.0166088664654646	0.0955425572049174	5166.63903987901	780063.604755307	153785.800606154	884653.307452939	159198.095400678	835615.6062941
Psylvestris	AllSamples	5.57997016306933e-06	200	0.0842468693135732	0.0166088664654646	0.0955425572049174	5166.63903987901	780063.604755307	153785.800606154	884653.307452939	159198.095400678	835615.6062941
Psylvestris	AllSamples	5.58052825413889e-06	200	0.0842468693135732	0.0166088664654646	0.0955425572049174	5167.15579086934	780063.604755307	153785.800606154	884653.307452939	159198.095400678	835615.6062941
Psylvestris	AllSamples	5.58052825413889e-06	200	0.0842468693135732	0.0166088664654646	0.0955425572049174	5167.15579086934	780063.604755307	153785.800606154	884653.307452939	159198.095400678	835615.6062941
Psylvestris	AllSamples	5.5809260304742e-06	200	0.0842468693135732	0.0166088664654646	0.0955425572049174	5167.52410229092	780063.604755307	153785.800606154	884653.307452939	159198.095400678	835615.6062941
Psylvestris	AllSamples	5.5809260304742e-06	200	0.0842468693135732	0.0166088664654646	0.0955425572049174	5167.52410229092	780063.604755307	153785.800606154	884653.307452939	159198.095400678	835615.6062941
Psylvestris	AllSamples	5.58181589173997e-06	200	0.0842468693135732	0.0166088664654646	0.0955425572049174	5168.34804790738	780063.604755307	153785.800606154	884653.307452939	159198.095400678	835615.6062941
Psylvestris	AllSamples	5.58181589173997e-06	200	0.0842468693135732	0.0166088664654646	0.0955425572049174	5168.34804790738	780063.604755307	153785.800606154	884653.307452939	159198.095400678	835615.6062941
Psylvestris	AllSamples	5.58269312443218e-06	200	0.0842468693135732	0.0166088664654646	0.0955425572049174	5169.16030040017	780063.604755307	153785.800606154	884653.307452939	159198.095400678	835615.6062941
Psylvestris	AllSamples	5.58269312443218e-06	200	0.0842468693135732	0.0166088664654646	0.0955425572049174	5169.16030040017	780063.604755307	153785.800606154	884653.307452939	159198.095400678	835615.6062941
Psylvestris	AllSamples	5.58390252203457e-06	200	0.0842468693135732	0.0166088664654646	0.0955425572049174	5170.28011299498	780063.604755307	153785.800606154	884653.307452939	159198.095400678	835615.6062941
Psylvestris	AllSamples	5.58390252203457e-06	200	0.0842468693135732	0.0166088664654646	0.0955425572049174	5170.28011299498	780063.604755307	153785.800606154	884653.307452939	159198.095400678	835615.6062941
Psylvestris	AllSamples	5.58834927591881e-06	200	0.0842468693135732	0.0166088664654646	0.0955425572049174	5174.3974777026	780063.604755307	153785.800606154	884653.307452939	159198.095400678	835615.6062941
Psylvestris	AllSamples	5.58834927591881e-06	200	0.0842468693135732	0.0166088664654646	0.0955425572049174	5174.3974777026	780063.604755307	153785.800606154	884653.307452939	159198.095400678	835615.6062941
Psylvestris	AllSamples	5.58892879176867e-06	200	0.0842468693135732	0.0166088664654646	0.0955425572049174	5174.93406645247	780063.604755307	153785.800606154	884653.307452939	159198.095400678	835615.6062941
Psylvestris	AllSamples	5.58892879176867e-06	200	0.0842468693135732	0.0166088664654646	0.0955425572049174	5174.93406645247	780063.604755307	153785.800606154	884653.307452939	159198.095400678	835615.6062941
Psylvestris	AllSamples	5.58926163372922e-06	200	0.0842468693135732	0.0166088664654646	0.0955425572049174	5175.24225345298	780063.604755307	153785.800606154	884653.307452939	159198.095400678	835615.6062941
Psylvestris	AllSamples	5.58926163372922e-06	200	0.0842468693135732	0.0166088664654646	0.0955425572049174	5175.24225345298	780063.604755307	153785.800606154	884653.307452939	159198.095400678	835615.6062941
Psylvestris	AllSamples	5.59176096584836e-06	200	0.0842468693135732	0.0166088664654646	0.0955425572049174	5177.55644985959	780063.604755307	153785.800606154	884653.307452939	159198.095400678	835615.6062941
Psylvestris	AllSamples	5.59176096584836e-06	200	0.0842468693135732	0.0166088664654646	0.0955425572049174	5177.55644985959	780063.604755307	153785.800606154	884653.307452939	159198.095400678	835615.6062941
Psylvestris	AllSamples	5.59707308658786e-06	200	0.0842468693135732	0.0166088664654646	0.0955425572049174	5182.47508017394	780063.604755307	153785.800606154	884653.307452939	159198.095400678	835615.6062941
Psylvestris	AllSamples	5.59707308658786e-06	200	0.0842468693135732	0.0166088664654646	0.0955425572049174	5182.47508017394	780063.604755307	153785.800606154	884653.307452939	159198.095400678	835615.6062941
Psylvestris	AllSamples	5.59755194989565e-06	200	0.0842468693135732	0.0166088664654646	0.0955425572049174	5182.9184721256	780063.604755307	153785.800606154	884653.307452939	159198.095400678	835615.6062941
Psylvestris	AllSamples	5.59755194989565e-06	200	0.0842468693135732	0.0166088664654646	0.0955425572049174	5182.9184721256	780063.604755307	153785.800606154	884653.307452939	159198.095400678	835615.6062941
Psylvestris	AllSamples	5.5988702160082e-06	200	0.0842468693135732	0.0166088664654646	0.0955425572049174	5184.13908889648	780063.604755307	153785.800606154	884653.307452939	159198.095400678	835615.6062941
Psylvestris	AllSamples	5.5988702160082e-06	200	0.0842468693135732	0.0166088664654646	0.0955425572049174	5184.13908889648	780063.604755307	153785.800606154	884653.307452939	159198.095400678	835615.6062941
Psylvestris	AllSamples	5.59914495860625e-06	200	0.0842468693135732	0.0166088664654646	0.0955425572049174	5184.39348019097	780063.604755307	153785.800606154	884653.307452939	159198.095400678	835615.6062941
Psylvestris	AllSamples	5.59914495860625e-06	200	0.0842468693135732	0.0166088664654646	0.0955425572049174	5184.39348019097	780063.604755307	153785.800606154	884653.307452939	159198.095400678	835615.6062941
Psylvestris	AllSamples	5.60108750449404e-06	200	0.0842468693135732	0.0166088664654646	0.0955425572049174	5186.19213379078	780063.604755307	153785.800606154	884653.307452939	159198.095400678	835615.6062941
Psylvestris	AllSamples	5.60108750449404e-06	200	0.0842468693135732	0.0166088664654646	0.0955425572049174	5186.19213379078	780063.604755307	153785.800606154	884653.307452939	159198.095400678	835615.6062941
Psylvestris	AllSamples	5.60189486055695e-06	200	0.0842468693135732	0.0166088664654646	0.0955425572049174	5186.93968570088	780063.604755307	153785.800606154	884653.307452939	159198.095400678	835615.6062941
Psylvestris	AllSamples	5.60189486055695e-06	200	0.0842468693135732	0.0166088664654646	0.0955425572049174	5186.93968570088	780063.604755307	153785.800606154	884653.307452939	159198.095400678	835615.6062941
Psylvestris	AllSamples	5.60294702372486e-06	200	0.0842468693135732	0.0166088664654646	0.0955425572049174	5187.91391085635	780063.604755307	153785.800606154	884653.307452939	159198.095400678	835615.6062941
Psylvestris	AllSamples	5.60294702372486e-06	200	0.0842468693135732	0.0166088664654646	0.0955425572049174	5187.91391085635	780063.604755307	153785.800606154	884653.307452939	159198.095400678	835615.6062941
Psylvestris	AllSamples	5.60382725823856e-06	200	0.0842468693135732	0.0166088664654646	0.0955425572049174	5188.72894281348	780063.604755307	153785.800606154	884653.307452939	159198.095400678	835615.6062941
Psylvestris	AllSamples	5.60382725823856e-06	200	0.0842468693135732	0.0166088664654646	0.0955425572049174	5188.72894281348	780063.604755307	153785.800606154	884653.307452939	159198.095400678	835615.6062941
Psylvestris	AllSamples	5.60432924259575e-06	200	0.0842468693135732	0.0166088664654646	0.0955425572049174	5189.19374314421	780063.604755307	153785.800606154	884653.307452939	159198.095400678	835615.6062941
Psylvestris	AllSamples	5.60432924259575e-06	200	0.0842468693135732	0.0166088664654646	0.0955425572049174	5189.19374314421	780063.604755307	153785.800606154	884653.307452939	159198.095400678	835615.6062941
Psylvestris	AllSamples	5.60478930610801e-06	200	0.0842468693135732	0.0166088664654646	0.0955425572049174	5189.61972787778	780063.604755307	153785.800606154	884653.307452939	159198.095400678	835615.6062941
Psylvestris	AllSamples	5.60478930610801e-06	200	0.0842468693135732	0.0166088664654646	0.0955425572049174	5189.61972787778	780063.604755307	153785.800606154	884653.307452939	159198.095400678	835615.6062941
Psylvestris	AllSamples	5.60584016702458e-06	200	0.0842468693135732	0.0166088664654646	0.0955425572049174	5190.59274724498	780063.604755307	153785.800606154	884653.307452939	159198.095400678	835615.6062941
Psylvestris	AllSamples	5.60584016702458e-06	200	0.0842468693135732	0.0166088664654646	0.0955425572049174	5190.59274724498	780063.604755307	153785.800606154	884653.307452939	159198.095400678	835615.6062941
Psylvestris	AllSamples	5.60645193648704e-06	200	0.0842468693135732	0.0166088664654646	0.0955425572049174	5191.15920045097	780063.604755307	153785.800606154	884653.307452939	159198.095400678	835615.6062941
Psylvestris	AllSamples	5.60645193648704e-06	200	0.0842468693135732	0.0166088664654646	0.0955425572049174	5191.15920045097	780063.604755307	153785.800606154	884653.307452939	159198.095400678	835615.6062941
Psylvestris	AllSamples	5.60874974570037e-06	200	0.0842468693135732	0.0166088664654646	0.0955425572049174	5193.28680157442	780063.604755307	153785.800606154	884653.307452939	159198.095400678	835615.6062941
Psylvestris	AllSamples	5.60874974570037e-06	200	0.0842468693135732	0.0166088664654646	0.0955425572049174	5193.28680157442	780063.604755307	153785.800606154	884653.307452939	159198.095400678	835615.6062941
Psylvestris	AllSamples	5.60912772006279e-06	200	0.0842468693135732	0.0166088664654646	0.0955425572049174	5193.63677783592	780063.604755307	153785.800606154	884653.307452939	159198.095400678	835615.6062941
Psylvestris	AllSamples	5.60912772006279e-06	200	0.0842468693135732	0.0166088664654646	0.0955425572049174	5193.63677783592	780063.604755307	153785.800606154	884653.307452939	159198.095400678	835615.6062941
Psylvestris	AllSamples	5.61055102618644e-06	200	0.0842468693135732	0.0166088664654646	0.0955425572049174	5194.95465387633	780063.604755307	153785.800606154	884653.307452939	159198.095400678	835615.6062941
Psylvestris	AllSamples	5.61055102618644e-06	200	0.0842468693135732	0.0166088664654646	0.0955425572049174	5194.95465387633	780063.604755307	153785.800606154	884653.307452939	159198.095400678	835615.6062941
Psylvestris	AllSamples	5.61307427053267e-06	200	0.0842468693135732	0.0166088664654646	0.0955425572049174	5197.29099123396	780063.604755307	153785.800606154	884653.307452939	159198.095400678	835615.6062941
Psylvestris	AllSamples	5.61307427053267e-06	200	0.0842468693135732	0.0166088664654646	0.0955425572049174	5197.29099123396	780063.604755307	153785.800606154	884653.307452939	159198.095400678	835615.6062941
Psylvestris	AllSamples	5.61364702050495e-06	200	0.0842468693135732	0.0166088664654646	0.0955425572049174	5197.82131528236	780063.604755307	153785.800606154	884653.307452939	159198.095400678	835615.6062941
Psylvestris	AllSamples	5.61364702050495e-06	200	0.0843160469087296	0.0166088664654646	0.0955425572049174	5197.82131528236	780704.138043793	153785.800606154	884653.307452939	159467.826816826	835615.6062941
Psylvestris	AllSamples	5.61518646001945e-06	200	0.0843160469087296	0.0166088664654646	0.0955425572049174	5199.24672224023	780704.138043793	153785.800606154	884653.307452939	159467.826816826	835615.6062941
Psylvestris	AllSamples	5.61518646001945e-06	200	0.0843160469087296	0.0166088664654646	0.0955425572049174	5199.24672224023	780704.138043793	153785.800606154	884653.307452939	159467.826816826	835615.6062941
Psylvestris	AllSamples	5.61526450698633e-06	200	0.0843160469087296	0.0166088664654646	0.0955425572049174	5199.3189879503	780704.138043793	153785.800606154	884653.307452939	159467.826816826	835615.6062941
Psylvestris	AllSamples	5.61526450698633e-06	200	0.0843160469087296	0.0166088664654646	0.0955425572049174	5199.3189879503	780704.138043793	153785.800606154	884653.307452939	159467.826816826	835615.6062941
Psylvestris	AllSamples	5.61701773771886e-06	200	0.0843160469087296	0.0166088664654646	0.0955425572049174	5200.94234973969	780704.138043793	153785.800606154	884653.307452939	159467.826816826	835615.6062941
Psylvestris	AllSamples	5.61701773771886e-06	200	0.0844447123740939	0.0166435160333766	0.0955425572049174	5200.94234973969	781895.484945314	154106.629938673	884653.307452939	159971.432823813	835615.6062941
Psylvestris	AllSamples	5.62005578421834e-06	200	0.0844447123740939	0.0166435160333766	0.0955425572049174	5203.75535575772	781895.484945314	154106.629938673	884653.307452939	159971.432823813	835615.6062941
Psylvestris	AllSamples	5.62005578421834e-06	200	0.0844447123740939	0.0166435160333766	0.0955425572049174	5203.75535575772	781895.484945314	154106.629938673	884653.307452939	159971.432823813	835615.6062941
Psylvestris	AllSamples	5.62030719747443e-06	200	0.0844447123740939	0.0166435160333766	0.0955425572049174	5203.98814580966	781895.484945314	154106.629938673	884653.307452939	159971.432823813	835615.6062941
Psylvestris	AllSamples	5.62030719747443e-06	200	0.0844447123740939	0.0166435160333766	0.0955425572049174	5203.98814580966	781895.484945314	154106.629938673	884653.307452939	159971.432823813	835615.6062941
Psylvestris	AllSamples	5.62152540958195e-06	200	0.0844447123740939	0.0166435160333766	0.0955425572049174	5205.11611998329	781895.484945314	154106.629938673	884653.307452939	159971.432823813	835615.6062941
Psylvestris	AllSamples	5.62152540958195e-06	200	0.0844447123740939	0.0166435160333766	0.0955425572049174	5205.11611998329	781895.484945314	154106.629938673	884653.307452939	159971.432823813	835615.6062941
Psylvestris	AllSamples	5.62575527543253e-06	200	0.0844447123740939	0.0166435160333766	0.0955425572049174	5209.03266243753	781895.484945314	154106.629938673	884653.307452939	159971.432823813	835615.6062941
Psylvestris	AllSamples	5.62575527543253e-06	200	0.0844447123740939	0.0166435160333766	0.0955425572049174	5209.03266243753	781895.484945314	154106.629938673	884653.307452939	159971.432823813	835615.6062941
Psylvestris	AllSamples	5.62807349503353e-06	200	0.0844447123740939	0.0166435160333766	0.0955425572049174	5211.17916206809	781895.484945314	154106.629938673	884653.307452939	159971.432823813	835615.6062941
Psylvestris	AllSamples	5.62807349503353e-06	200	0.0844447123740939	0.0166435160333766	0.0955425572049174	5211.17916206809	781895.484945314	154106.629938673	884653.307452939	159971.432823813	835615.6062941
Psylvestris	AllSamples	5.6286138280756e-06	200	0.0844447123740939	0.0166435160333766	0.0955425572049174	5211.67947044037	781895.484945314	154106.629938673	884653.307452939	159971.432823813	835615.6062941
Psylvestris	AllSamples	5.6286138280756e-06	200	0.0844447123740939	0.0166435160333766	0.0955425572049174	5211.67947044037	781895.484945314	154106.629938673	884653.307452939	159971.432823813	835615.6062941
Psylvestris	AllSamples	5.63125740670276e-06	200	0.0844447123740939	0.0166435160333766	0.0955425572049174	5214.12722842848	781895.484945314	154106.629938673	884653.307452939	159971.432823813	835615.6062941
Psylvestris	AllSamples	5.63125740670276e-06	200	0.0844447123740939	0.0166435160333766	0.0955425572049174	5214.12722842848	781895.484945314	154106.629938673	884653.307452939	159971.432823813	835615.6062941
Psylvestris	AllSamples	5.63179289745822e-06	200	0.0844447123740939	0.0166435160333766	0.0955425572049174	5214.62305320205	781895.484945314	154106.629938673	884653.307452939	159971.432823813	835615.6062941
Psylvestris	AllSamples	5.63179289745822e-06	200	0.0844447123740939	0.0166435160333766	0.0955425572049174	5214.62305320205	781895.484945314	154106.629938673	884653.307452939	159971.432823813	835615.6062941
Psylvestris	AllSamples	5.63225626386343e-06	200	0.0844447123740939	0.0166435160333766	0.0955425572049174	5215.05209616985	781895.484945314	154106.629938673	884653.307452939	159971.432823813	835615.6062941
Psylvestris	AllSamples	5.63225626386343e-06	200	0.0844447123740939	0.0166435160333766	0.0955425572049174	5215.05209616985	781895.484945314	154106.629938673	884653.307452939	159971.432823813	835615.6062941
Psylvestris	AllSamples	5.63539307402699e-06	200	0.0844447123740939	0.0166435160333766	0.0955425572049174	5217.95655002499	781895.484945314	154106.629938673	884653.307452939	159971.432823813	835615.6062941
Psylvestris	AllSamples	5.63539307402699e-06	200	0.0844447123740939	0.0166435160333766	0.0955425572049174	5217.95655002499	781895.484945314	154106.629938673	884653.307452939	159971.432823813	835615.6062941
Psylvestris	AllSamples	5.63639348236184e-06	200	0.0844447123740939	0.0166435160333766	0.0955425572049174	5218.88285403874	781895.484945314	154106.629938673	884653.307452939	159971.432823813	835615.6062941
Psylvestris	AllSamples	5.63639348236184e-06	200	0.0844477634639566	0.0166626167779499	0.0955425572049174	5218.88285403874	781923.735777376	154283.488684721	884653.307452939	160152.540836497	835615.6062941
Psylvestris	AllSamples	5.63660667086126e-06	200	0.0844477634639566	0.0166626167779499	0.0955425572049174	5219.08025079746	781923.735777376	154283.488684721	884653.307452939	160152.540836497	835615.6062941
Psylvestris	AllSamples	5.63660667086126e-06	200	0.0844477634639566	0.0166626167779499	0.0955425572049174	5219.08025079746	781923.735777376	154283.488684721	884653.307452939	160152.540836497	835615.6062941
Psylvestris	AllSamples	5.63672345065531e-06	200	0.0844477634639566	0.0166626167779499	0.0955425572049174	5219.18838023639	781923.735777376	154283.488684721	884653.307452939	160152.540836497	835615.6062941
Psylvestris	AllSamples	5.63672345065531e-06	200	0.0844477634639566	0.0166626167779499	0.0955425572049174	5219.18838023639	781923.735777376	154283.488684721	884653.307452939	160152.540836497	835615.6062941
Psylvestris	AllSamples	5.6375022769303e-06	200	0.0844477634639566	0.0166626167779499	0.0955425572049174	5219.9095156762	781923.735777376	154283.488684721	884653.307452939	160152.540836497	835615.6062941
Psylvestris	AllSamples	5.6375022769303e-06	200	0.0844477634639566	0.0166626167779499	0.0955425572049174	5219.9095156762	781923.735777376	154283.488684721	884653.307452939	160152.540836497	835615.6062941
Psylvestris	AllSamples	5.63776823071723e-06	200	0.0844477634639566	0.0166626167779499	0.0955425572049174	5220.15576918262	781923.735777376	154283.488684721	884653.307452939	160152.540836497	835615.6062941
Psylvestris	AllSamples	5.63776823071723e-06	200	0.0844477634639566	0.0166626167779499	0.0955425572049174	5220.15576918262	781923.735777376	154283.488684721	884653.307452939	160152.540836497	835615.6062941
Psylvestris	AllSamples	5.6389739027029e-06	200	0.0844477634639566	0.0166626167779499	0.0955425572049174	5221.27213213232	781923.735777376	154283.488684721	884653.307452939	160152.540836497	835615.6062941
Psylvestris	AllSamples	5.6389739027029e-06	200	0.0844477634639566	0.0166626167779499	0.0955425572049174	5221.27213213232	781923.735777376	154283.488684721	884653.307452939	160152.540836497	835615.6062941
Psylvestris	AllSamples	5.63990999321201e-06	200	0.0844477634639566	0.0166626167779499	0.0955425572049174	5222.13888260371	781923.735777376	154283.488684721	884653.307452939	160152.540836497	835615.6062941
Psylvestris	AllSamples	5.63990999321201e-06	200	0.0844477634639566	0.0166626167779499	0.0955425572049174	5222.13888260371	781923.735777376	154283.488684721	884653.307452939	160152.540836497	835615.6062941
Psylvestris	AllSamples	5.64272002456046e-06	200	0.0844477634639566	0.0166626167779499	0.0955425572049174	5224.74076348191	781923.735777376	154283.488684721	884653.307452939	160152.540836497	835615.6062941
Psylvestris	AllSamples	5.64272002456046e-06	200	0.0844477634639566	0.0166626167779499	0.0955425572049174	5224.74076348191	781923.735777376	154283.488684721	884653.307452939	160152.540836497	835615.6062941
Psylvestris	AllSamples	5.64289524407058e-06	200	0.0844477634639566	0.0166626167779499	0.0955425572049174	5224.90300376906	781923.735777376	154283.488684721	884653.307452939	160152.540836497	835615.6062941
Psylvestris	AllSamples	5.64289524407058e-06	200	0.0844477634639566	0.0166626167779499	0.0955425572049174	5224.90300376906	781923.735777376	154283.488684721	884653.307452939	160152.540836497	835615.6062941
Psylvestris	AllSamples	5.64374277463056e-06	200	0.0844477634639566	0.0166626167779499	0.0955425572049174	5225.68775428756	781923.735777376	154283.488684721	884653.307452939	160152.540836497	835615.6062941
Psylvestris	AllSamples	5.64374277463056e-06	200	0.0844477634639566	0.0166626167779499	0.0955425572049174	5225.68775428756	781923.735777376	154283.488684721	884653.307452939	160152.540836497	835615.6062941
Psylvestris	AllSamples	5.64508224085017e-06	200	0.0844477634639566	0.0166626167779499	0.0955425572049174	5226.92800078719	781923.735777376	154283.488684721	884653.307452939	160152.540836497	835615.6062941
Psylvestris	AllSamples	5.64508224085017e-06	200	0.0844502780984589	0.0166626167779499	0.0955425572049174	5226.92800078719	781947.019430175	154283.488684721	884653.307452939	160348.075012394	835615.6062941
Psylvestris	AllSamples	5.64619906412598e-06	200	0.0844502780984589	0.0166626167779499	0.0955425572049174	5227.96209641295	781947.019430175	154283.488684721	884653.307452939	160348.075012394	835615.6062941
Psylvestris	AllSamples	5.64619906412598e-06	200	0.0844502780984589	0.0166626167779499	0.0955425572049174	5227.96209641295	781947.019430175	154283.488684721	884653.307452939	160348.075012394	835615.6062941
Psylvestris	AllSamples	5.64695300763491e-06	200	0.0844502780984589	0.0166626167779499	0.0955425572049174	5228.66019225455	781947.019430175	154283.488684721	884653.307452939	160348.075012394	835615.6062941
Psylvestris	AllSamples	5.64695300763491e-06	200	0.0844502780984589	0.0166626167779499	0.0955425572049174	5228.66019225455	781947.019430175	154283.488684721	884653.307452939	160348.075012394	835615.6062941
Psylvestris	AllSamples	5.64764806610362e-06	200	0.0844502780984589	0.0166626167779499	0.0955425572049174	5229.30376491076	781947.019430175	154283.488684721	884653.307452939	160348.075012394	835615.6062941
Psylvestris	AllSamples	5.64764806610362e-06	200	0.0844502780984589	0.0166626167779499	0.0955425572049174	5229.30376491076	781947.019430175	154283.488684721	884653.307452939	160348.075012394	835615.6062941
Psylvestris	AllSamples	5.6492535417982e-06	200	0.0844502780984589	0.0166626167779499	0.0955425572049174	5230.79031647981	781947.019430175	154283.488684721	884653.307452939	160348.075012394	835615.6062941
Psylvestris	AllSamples	5.6492535417982e-06	200	0.0844502780984589	0.0166626167779499	0.0955425572049174	5230.79031647981	781947.019430175	154283.488684721	884653.307452939	160348.075012394	835615.6062941
Psylvestris	AllSamples	5.64933308850652e-06	200	0.0844502780984589	0.0166626167779499	0.0955425572049174	5230.86397083937	781947.019430175	154283.488684721	884653.307452939	160348.075012394	835615.6062941
Psylvestris	AllSamples	5.64933308850652e-06	200	0.0844502780984589	0.0166626167779499	0.0955425572049174	5230.86397083937	781947.019430175	154283.488684721	884653.307452939	160348.075012394	835615.6062941
Psylvestris	AllSamples	5.65193757798995e-06	200	0.0844502780984589	0.0166626167779499	0.0955425572049174	5233.27553517588	781947.019430175	154283.488684721	884653.307452939	160348.075012394	835615.6062941
Psylvestris	AllSamples	5.65193757798995e-06	200	0.0844502780984589	0.0166626167779499	0.0955425572049174	5233.27553517588	781947.019430175	154283.488684721	884653.307452939	160348.075012394	835615.6062941
Psylvestris	AllSamples	5.65367334662181e-06	200	0.0844502780984589	0.0166626167779499	0.0955425572049174	5234.88272835353	781947.019430175	154283.488684721	884653.307452939	160348.075012394	835615.6062941
Psylvestris	AllSamples	5.65367334662181e-06	200	0.0847361082202128	0.0166626167779499	0.0955425572049174	5234.88272835353	784593.5946316	154283.488684721	884653.307452939	160387.434087146	835615.6062941
Psylvestris	AllSamples	5.65459967360105e-06	200	0.0847361082202128	0.0166626167779499	0.0955425572049174	5235.74043851949	784593.5946316	154283.488684721	884653.307452939	160387.434087146	835615.6062941
Psylvestris	AllSamples	5.65459967360105e-06	200	0.0847361082202128	0.0166626167779499	0.0955425572049174	5235.74043851949	784593.5946316	154283.488684721	884653.307452939	160387.434087146	835615.6062941
Psylvestris	AllSamples	5.6547173640156e-06	200	0.0847361082202128	0.0166626167779499	0.0955425572049174	5235.84941112556	784593.5946316	154283.488684721	884653.307452939	160387.434087146	835615.6062941
Psylvestris	AllSamples	5.6547173640156e-06	200	0.0847361082202128	0.0166626167779499	0.0955425572049174	5235.84941112556	784593.5946316	154283.488684721	884653.307452939	160387.434087146	835615.6062941
Psylvestris	AllSamples	5.65612153755033e-06	200	0.0847361082202128	0.0166626167779499	0.0955425572049174	5237.14957180586	784593.5946316	154283.488684721	884653.307452939	160387.434087146	835615.6062941
Psylvestris	AllSamples	5.65612153755033e-06	200	0.0847361082202128	0.0166626167779499	0.0955425572049174	5237.14957180586	784593.5946316	154283.488684721	884653.307452939	160387.434087146	835615.6062941
Psylvestris	AllSamples	5.65834420723804e-06	200	0.0847361082202128	0.0166626167779499	0.0955425572049174	5239.20759929448	784593.5946316	154283.488684721	884653.307452939	160387.434087146	835615.6062941
Psylvestris	AllSamples	5.65834420723804e-06	200	0.0847361082202128	0.0166626167779499	0.0955425572049174	5239.20759929448	784593.5946316	154283.488684721	884653.307452939	160387.434087146	835615.6062941
Psylvestris	AllSamples	5.65912669088954e-06	200	0.0847361082202128	0.0166626167779499	0.0955425572049174	5239.93212119402	784593.5946316	154283.488684721	884653.307452939	160387.434087146	835615.6062941
Psylvestris	AllSamples	5.65912669088954e-06	200	0.0847361082202128	0.0166626167779499	0.0955425572049174	5239.93212119402	784593.5946316	154283.488684721	884653.307452939	160387.434087146	835615.6062941
Psylvestris	AllSamples	5.65979852823933e-06	200	0.0847361082202128	0.0166626167779499	0.0955425572049174	5240.55419281419	784593.5946316	154283.488684721	884653.307452939	160387.434087146	835615.6062941
Psylvestris	AllSamples	5.65979852823933e-06	200	0.0847361082202128	0.0166626167779499	0.0955425572049174	5240.55419281419	784593.5946316	154283.488684721	884653.307452939	160387.434087146	835615.6062941
Psylvestris	AllSamples	5.66037175881752e-06	200	0.0847361082202128	0.0166626167779499	0.0955425572049174	5241.08496186807	784593.5946316	154283.488684721	884653.307452939	160387.434087146	835615.6062941
Psylvestris	AllSamples	5.66037175881752e-06	200	0.0847361082202128	0.0166626167779499	0.0955425572049174	5241.08496186807	784593.5946316	154283.488684721	884653.307452939	160387.434087146	835615.6062941
Psylvestris	AllSamples	5.66141316928797e-06	200	0.0847361082202128	0.0166626167779499	0.0955425572049174	5242.04923082219	784593.5946316	154283.488684721	884653.307452939	160387.434087146	835615.6062941
Psylvestris	AllSamples	5.66141316928797e-06	200	0.0847361082202128	0.0166626167779499	0.0955425572049174	5242.04923082219	784593.5946316	154283.488684721	884653.307452939	160387.434087146	835615.6062941
Psylvestris	AllSamples	5.66248815701105e-06	200	0.0847361082202128	0.0166626167779499	0.0955425572049174	5243.04458982505	784593.5946316	154283.488684721	884653.307452939	160387.434087146	835615.6062941
Psylvestris	AllSamples	5.66248815701105e-06	200	0.0847361082202128	0.0166626167779499	0.0955425572049174	5243.04458982505	784593.5946316	154283.488684721	884653.307452939	160387.434087146	835615.6062941
Psylvestris	AllSamples	5.66361469430769e-06	200	0.0847361082202128	0.0166626167779499	0.0955425572049174	5244.08767991452	784593.5946316	154283.488684721	884653.307452939	160387.434087146	835615.6062941
Psylvestris	AllSamples	5.66361469430769e-06	200	0.0847361082202128	0.0166626167779499	0.0955425572049174	5244.08767991452	784593.5946316	154283.488684721	884653.307452939	160387.434087146	835615.6062941
Psylvestris	AllSamples	5.67166983302284e-06	200	0.0847361082202128	0.0166626167779499	0.0955425572049174	5251.54614168781	784593.5946316	154283.488684721	884653.307452939	160387.434087146	835615.6062941
Psylvestris	AllSamples	5.67166983302284e-06	200	0.0847361082202128	0.0166626167779499	0.0955425572049174	5251.54614168781	784593.5946316	154283.488684721	884653.307452939	160387.434087146	835615.6062941
Psylvestris	AllSamples	5.67208226484984e-06	200	0.0847361082202128	0.0166626167779499	0.0955425572049174	5251.92802300911	784593.5946316	154283.488684721	884653.307452939	160387.434087146	835615.6062941
Psylvestris	AllSamples	5.67208226484984e-06	200	0.0847361082202128	0.0166626167779499	0.0955425572049174	5251.92802300911	784593.5946316	154283.488684721	884653.307452939	160387.434087146	835615.6062941
Psylvestris	AllSamples	5.67248296067934e-06	200	0.0847361082202128	0.0166626167779499	0.0955425572049174	5252.29903766606	784593.5946316	154283.488684721	884653.307452939	160387.434087146	835615.6062941
Psylvestris	AllSamples	5.67248296067934e-06	200	0.0847361082202128	0.0166626167779499	0.0955425572049174	5252.29903766606	784593.5946316	154283.488684721	884653.307452939	160387.434087146	835615.6062941
Psylvestris	AllSamples	5.67259657714413e-06	200	0.0847361082202128	0.0166626167779499	0.0955425572049174	5252.40423809642	784593.5946316	154283.488684721	884653.307452939	160387.434087146	835615.6062941
Psylvestris	AllSamples	5.67259657714413e-06	200	0.0847361082202128	0.0166626167779499	0.0955425572049174	5252.40423809642	784593.5946316	154283.488684721	884653.307452939	160387.434087146	835615.6062941
Psylvestris	AllSamples	5.6731547821666e-06	200	0.0847361082202128	0.0166626167779499	0.0955425572049174	5252.92109459871	784593.5946316	154283.488684721	884653.307452939	160387.434087146	835615.6062941
Psylvestris	AllSamples	5.6731547821666e-06	200	0.0847361082202128	0.0166626167779499	0.0955425572049174	5252.92109459871	784593.5946316	154283.488684721	884653.307452939	160387.434087146	835615.6062941
Psylvestris	AllSamples	5.67435747043949e-06	200	0.0847361082202128	0.0166626167779499	0.0955425572049174	5254.03469485138	784593.5946316	154283.488684721	884653.307452939	160387.434087146	835615.6062941
Psylvestris	AllSamples	5.67435747043949e-06	200	0.0847361082202128	0.0166626167779499	0.0955425572049174	5254.03469485138	784593.5946316	154283.488684721	884653.307452939	160387.434087146	835615.6062941
Psylvestris	AllSamples	5.67471815851843e-06	200	0.0847361082202128	0.0166626167779499	0.0955425572049174	5254.36866529485	784593.5946316	154283.488684721	884653.307452939	160387.434087146	835615.6062941
Psylvestris	AllSamples	5.67471815851843e-06	200	0.0847361082202128	0.0166626167779499	0.0955425572049174	5254.36866529485	784593.5946316	154283.488684721	884653.307452939	160387.434087146	835615.6062941
Psylvestris	AllSamples	5.67532310153767e-06	200	0.0847361082202128	0.0166626167779499	0.0955425572049174	5254.92879772007	784593.5946316	154283.488684721	884653.307452939	160387.434087146	835615.6062941
Psylvestris	AllSamples	5.67532310153767e-06	200	0.0847361082202128	0.0166626167779499	0.0955425572049174	5254.92879772007	784593.5946316	154283.488684721	884653.307452939	160387.434087146	835615.6062941
Psylvestris	AllSamples	5.67812653529479e-06	200	0.0847361082202128	0.0166626167779499	0.0955425572049174	5257.5245697174	784593.5946316	154283.488684721	884653.307452939	160387.434087146	835615.6062941
Psylvestris	AllSamples	5.67812653529479e-06	200	0.0847361082202128	0.0166626167779499	0.0955425572049174	5257.5245697174	784593.5946316	154283.488684721	884653.307452939	160387.434087146	835615.6062941
Psylvestris	AllSamples	5.67914593606761e-06	200	0.0847361082202128	0.0166626167779499	0.0955425572049174	5258.46845932186	784593.5946316	154283.488684721	884653.307452939	160387.434087146	835615.6062941
Psylvestris	AllSamples	5.67914593606761e-06	200	0.0847361082202128	0.0166626167779499	0.0955425572049174	5258.46845932186	784593.5946316	154283.488684721	884653.307452939	160387.434087146	835615.6062941
Psylvestris	AllSamples	5.67956697109382e-06	200	0.0847361082202128	0.0166626167779499	0.0955425572049174	5258.85830656835	784593.5946316	154283.488684721	884653.307452939	160387.434087146	835615.6062941
Psylvestris	AllSamples	5.67956697109382e-06	200	0.0847361082202128	0.0166626167779499	0.0955425572049174	5258.85830656835	784593.5946316	154283.488684721	884653.307452939	160387.434087146	835615.6062941
Psylvestris	AllSamples	5.68055972103777e-06	200	0.0847361082202128	0.0166626167779499	0.0955425572049174	5259.77751947942	784593.5946316	154283.488684721	884653.307452939	160387.434087146	835615.6062941
Psylvestris	AllSamples	5.68055972103777e-06	200	0.0847361082202128	0.0166626167779499	0.0955425572049174	5259.77751947942	784593.5946316	154283.488684721	884653.307452939	160387.434087146	835615.6062941
Psylvestris	AllSamples	5.68237641790206e-06	200	0.0847361082202128	0.0166626167779499	0.0955425572049174	5261.45964620561	784593.5946316	154283.488684721	884653.307452939	160387.434087146	835615.6062941
Psylvestris	AllSamples	5.68237641790206e-06	200	0.0847361082202128	0.0166626167779499	0.0955425572049174	5261.45964620561	784593.5946316	154283.488684721	884653.307452939	160387.434087146	835615.6062941
Psylvestris	AllSamples	5.6840105677576e-06	200	0.0847361082202128	0.0166626167779499	0.0955425572049174	5262.9727479237	784593.5946316	154283.488684721	884653.307452939	160387.434087146	835615.6062941
Psylvestris	AllSamples	5.6840105677576e-06	200	0.0847361082202128	0.0166626167779499	0.0955425572049174	5262.9727479237	784593.5946316	154283.488684721	884653.307452939	160387.434087146	835615.6062941
Psylvestris	AllSamples	5.68494737544568e-06	200	0.0847361082202128	0.0166626167779499	0.0955425572049174	5263.8401624497	784593.5946316	154283.488684721	884653.307452939	160387.434087146	835615.6062941
Psylvestris	AllSamples	5.68494737544568e-06	200	0.0847361082202128	0.0166626167779499	0.0955425572049174	5263.8401624497	784593.5946316	154283.488684721	884653.307452939	160387.434087146	835615.6062941
Psylvestris	AllSamples	5.68544399990473e-06	200	0.0847361082202128	0.0166626167779499	0.0955425572049174	5264.29999991179	784593.5946316	154283.488684721	884653.307452939	160387.434087146	835615.6062941
Psylvestris	AllSamples	5.68544399990473e-06	200	0.0847361082202128	0.0166626167779499	0.0955425572049174	5264.29999991179	784593.5946316	154283.488684721	884653.307452939	160387.434087146	835615.6062941
Psylvestris	AllSamples	5.68598344641056e-06	200	0.0847361082202128	0.0166626167779499	0.0955425572049174	5264.79948741719	784593.5946316	154283.488684721	884653.307452939	160387.434087146	835615.6062941
Psylvestris	AllSamples	5.68598344641056e-06	200	0.0847361082202128	0.0166626167779499	0.0955425572049174	5264.79948741719	784593.5946316	154283.488684721	884653.307452939	160387.434087146	835615.6062941
Psylvestris	AllSamples	5.68926005204729e-06	200	0.0847361082202128	0.0166626167779499	0.0955425572049174	5267.83338152527	784593.5946316	154283.488684721	884653.307452939	160387.434087146	835615.6062941
Psylvestris	AllSamples	5.68926005204729e-06	200	0.0847361082202128	0.0166626167779499	0.0955425572049174	5267.83338152527	784593.5946316	154283.488684721	884653.307452939	160387.434087146	835615.6062941
Psylvestris	AllSamples	5.68999486447447e-06	200	0.0847361082202128	0.0166626167779499	0.0955425572049174	5268.51376340228	784593.5946316	154283.488684721	884653.307452939	160387.434087146	835615.6062941
Psylvestris	AllSamples	5.68999486447447e-06	200	0.0847361082202128	0.0166626167779499	0.0955425572049174	5268.51376340228	784593.5946316	154283.488684721	884653.307452939	160387.434087146	835615.6062941
Psylvestris	AllSamples	5.69326047678277e-06	200	0.0847361082202128	0.0166626167779499	0.0955425572049174	5271.53747850256	784593.5946316	154283.488684721	884653.307452939	160387.434087146	835615.6062941
Psylvestris	AllSamples	5.69326047678277e-06	200	0.0847361082202128	0.0166626167779499	0.0955425572049174	5271.53747850256	784593.5946316	154283.488684721	884653.307452939	160387.434087146	835615.6062941
Psylvestris	AllSamples	5.69382711820228e-06	200	0.0847361082202128	0.0166626167779499	0.0955425572049174	5272.06214648359	784593.5946316	154283.488684721	884653.307452939	160387.434087146	835615.6062941
Psylvestris	AllSamples	5.69382711820228e-06	200	0.0847361082202128	0.0166626167779499	0.0955425572049174	5272.06214648359	784593.5946316	154283.488684721	884653.307452939	160387.434087146	835615.6062941
Psylvestris	AllSamples	5.69449469785104e-06	200	0.0847361082202128	0.0166626167779499	0.0955425572049174	5272.680275788	784593.5946316	154283.488684721	884653.307452939	160387.434087146	835615.6062941
Psylvestris	AllSamples	5.69449469785104e-06	200	0.0847361082202128	0.0166626167779499	0.0955425572049174	5272.680275788	784593.5946316	154283.488684721	884653.307452939	160387.434087146	835615.6062941
Psylvestris	AllSamples	5.69569584226995e-06	200	0.0847361082202128	0.0166626167779499	0.0955425572049174	5273.79244654625	784593.5946316	154283.488684721	884653.307452939	160387.434087146	835615.6062941
Psylvestris	AllSamples	5.69569584226995e-06	200	0.0847361082202128	0.0166626167779499	0.0955425572049174	5273.79244654625	784593.5946316	154283.488684721	884653.307452939	160387.434087146	835615.6062941
Psylvestris	AllSamples	5.69643667137836e-06	200	0.0847361082202128	0.0166626167779499	0.0955425572049174	5274.47839942441	784593.5946316	154283.488684721	884653.307452939	160387.434087146	835615.6062941
Psylvestris	AllSamples	5.69643667137836e-06	200	0.0847361082202128	0.0166626167779499	0.0955425572049174	5274.47839942441	784593.5946316	154283.488684721	884653.307452939	160387.434087146	835615.6062941
Psylvestris	AllSamples	5.69666963464873e-06	200	0.0847361082202128	0.0166626167779499	0.0955425572049174	5274.69410615623	784593.5946316	154283.488684721	884653.307452939	160387.434087146	835615.6062941
Psylvestris	AllSamples	5.69666963464873e-06	200	0.0847841042107454	0.0166626167779499	0.0955425572049174	5274.69410615623	785038.001951347	154283.488684721	884653.307452939	160387.434087146	836591.889855939
Psylvestris	AllSamples	5.6968816583009e-06	200	0.0847841042107454	0.0166626167779499	0.0955425572049174	5274.89042435268	785038.001951347	154283.488684721	884653.307452939	160387.434087146	836591.889855939
Psylvestris	AllSamples	5.6968816583009e-06	200	0.0847841042107454	0.0166626167779499	0.0955425572049174	5274.89042435268	785038.001951347	154283.488684721	884653.307452939	160387.434087146	836591.889855939
Psylvestris	AllSamples	5.70191817116572e-06	200	0.0847841042107454	0.0166626167779499	0.0955425572049174	5279.55386219048	785038.001951347	154283.488684721	884653.307452939	160387.434087146	836591.889855939
Psylvestris	AllSamples	5.70191817116572e-06	200	0.0847841042107454	0.0166626167779499	0.0955425572049174	5279.55386219048	785038.001951347	154283.488684721	884653.307452939	160387.434087146	836591.889855939
Psylvestris	AllSamples	5.70332835202224e-06	200	0.0847841042107454	0.0166626167779499	0.0955425572049174	5280.85958520577	785038.001951347	154283.488684721	884653.307452939	160387.434087146	836591.889855939
Psylvestris	AllSamples	5.70332835202224e-06	200	0.084933347768453	0.0166770654486939	0.0955425572049174	5280.85958520577	786419.886744935	154417.272673092	884653.307452939	160569.919715953	836591.889855939
Psylvestris	AllSamples	5.70339171732064e-06	200	0.084933347768453	0.0166770654486939	0.0955425572049174	5280.91825677837	786419.886744935	154417.272673092	884653.307452939	160569.919715953	836591.889855939
Psylvestris	AllSamples	5.70339171732064e-06	200	0.084933347768453	0.0166770654486939	0.0955425572049174	5280.91825677837	786419.886744935	154417.272673092	884653.307452939	160569.919715953	836591.889855939
Psylvestris	AllSamples	5.70347027991478e-06	200	0.084933347768453	0.0166770654486939	0.0955425572049174	5280.9909999211	786419.886744935	154417.272673092	884653.307452939	160569.919715953	836591.889855939
Psylvestris	AllSamples	5.70347027991478e-06	200	0.084933347768453	0.0166770654486939	0.0955425572049174	5280.9909999211	786419.886744935	154417.272673092	884653.307452939	160569.919715953	836591.889855939
Psylvestris	AllSamples	5.70479164007618e-06	200	0.084933347768453	0.0166770654486939	0.0955425572049174	5282.21448155202	786419.886744935	154417.272673092	884653.307452939	160569.919715953	836591.889855939
Psylvestris	AllSamples	5.70479164007618e-06	200	0.084933347768453	0.0166770654486939	0.0955425572049174	5282.21448155202	786419.886744935	154417.272673092	884653.307452939	160569.919715953	836591.889855939
Psylvestris	AllSamples	5.70666592122886e-06	200	0.084933347768453	0.0166770654486939	0.0955425572049174	5283.94992706376	786419.886744935	154417.272673092	884653.307452939	160569.919715953	836591.889855939
Psylvestris	AllSamples	5.70666592122886e-06	200	0.084933347768453	0.0166770654486939	0.0955425572049174	5283.94992706376	786419.886744935	154417.272673092	884653.307452939	160569.919715953	836591.889855939
Psylvestris	AllSamples	5.70961953482701e-06	200	0.084933347768453	0.0166770654486939	0.0955425572049174	5286.68475446945	786419.886744935	154417.272673092	884653.307452939	160569.919715953	836591.889855939
Psylvestris	AllSamples	5.70961953482701e-06	200	0.084933347768453	0.0166770654486939	0.0955425572049174	5286.68475446945	786419.886744935	154417.272673092	884653.307452939	160569.919715953	836591.889855939
Psylvestris	AllSamples	5.711282404065e-06	200	0.084933347768453	0.0166770654486939	0.0955425572049174	5288.22444820833	786419.886744935	154417.272673092	884653.307452939	160569.919715953	836591.889855939
Psylvestris	AllSamples	5.711282404065e-06	200	0.084933347768453	0.0166770654486939	0.0955425572049174	5288.22444820833	786419.886744935	154417.272673092	884653.307452939	160569.919715953	836591.889855939
Psylvestris	AllSamples	5.7113044263468e-06	200	0.084933347768453	0.0166770654486939	0.0955425572049174	5288.24483921	786419.886744935	154417.272673092	884653.307452939	160569.919715953	836591.889855939
Psylvestris	AllSamples	5.7113044263468e-06	200	0.084933347768453	0.0166770654486939	0.0955425572049174	5288.24483921	786419.886744935	154417.272673092	884653.307452939	160569.919715953	836591.889855939
Psylvestris	AllSamples	5.7129334314022e-06	200	0.084933347768453	0.0166770654486939	0.0955425572049174	5289.75317722426	786419.886744935	154417.272673092	884653.307452939	160569.919715953	836591.889855939
Psylvestris	AllSamples	5.7129334314022e-06	200	0.084933347768453	0.0166770654486939	0.0955425572049174	5289.75317722426	786419.886744935	154417.272673092	884653.307452939	160569.919715953	836591.889855939
Psylvestris	AllSamples	5.71364326128248e-06	200	0.084933347768453	0.0166770654486939	0.0955425572049174	5290.41042711341	786419.886744935	154417.272673092	884653.307452939	160569.919715953	836591.889855939
Psylvestris	AllSamples	5.71364326128248e-06	200	0.084933347768453	0.0166770654486939	0.0955425572049174	5290.41042711341	786419.886744935	154417.272673092	884653.307452939	160569.919715953	836591.889855939
Psylvestris	AllSamples	5.71474232299006e-06	200	0.084933347768453	0.0166770654486939	0.0955425572049174	5291.42807684264	786419.886744935	154417.272673092	884653.307452939	160569.919715953	836591.889855939
Psylvestris	AllSamples	5.71474232299006e-06	200	0.084933347768453	0.0166770654486939	0.0955425572049174	5291.42807684264	786419.886744935	154417.272673092	884653.307452939	160569.919715953	836591.889855939
Psylvestris	AllSamples	5.71496334659836e-06	200	0.084933347768453	0.0166770654486939	0.0955425572049174	5291.63272833182	786419.886744935	154417.272673092	884653.307452939	160569.919715953	836591.889855939
Psylvestris	AllSamples	5.71496334659836e-06	200	0.084933347768453	0.0166770654486939	0.0955425572049174	5291.63272833182	786419.886744935	154417.272673092	884653.307452939	160569.919715953	836591.889855939
Psylvestris	AllSamples	5.7194395079019e-06	200	0.084933347768453	0.0166770654486939	0.0955425572049174	5295.77732213139	786419.886744935	154417.272673092	884653.307452939	160569.919715953	836591.889855939
Psylvestris	AllSamples	5.7194395079019e-06	200	0.084933347768453	0.0166770654486939	0.0955425572049174	5295.77732213139	786419.886744935	154417.272673092	884653.307452939	160569.919715953	836591.889855939
Psylvestris	AllSamples	5.72053226120902e-06	200	0.084933347768453	0.0166770654486939	0.0955425572049174	5296.78913074909	786419.886744935	154417.272673092	884653.307452939	160569.919715953	836591.889855939
Psylvestris	AllSamples	5.72053226120902e-06	200	0.084933347768453	0.0166770654486939	0.0955425572049174	5296.78913074909	786419.886744935	154417.272673092	884653.307452939	160569.919715953	836591.889855939
Psylvestris	AllSamples	5.72112548452977e-06	200	0.084933347768453	0.0166770654486939	0.0955425572049174	5297.33841160164	786419.886744935	154417.272673092	884653.307452939	160569.919715953	836591.889855939
Psylvestris	AllSamples	5.72112548452977e-06	200	0.084933347768453	0.0166770654486939	0.0955425572049174	5297.33841160164	786419.886744935	154417.272673092	884653.307452939	160569.919715953	836591.889855939
Psylvestris	AllSamples	5.72487292206495e-06	200	0.084933347768453	0.0166770654486939	0.0955425572049174	5300.80826117125	786419.886744935	154417.272673092	884653.307452939	160569.919715953	836591.889855939
Psylvestris	AllSamples	5.72487292206495e-06	200	0.084933347768453	0.0166770654486939	0.0955425572049174	5300.80826117125	786419.886744935	154417.272673092	884653.307452939	160569.919715953	836591.889855939
Psylvestris	AllSamples	5.72682058463752e-06	200	0.084933347768453	0.0166770654486939	0.0955425572049174	5302.61165244215	786419.886744935	154417.272673092	884653.307452939	160569.919715953	836591.889855939
Psylvestris	AllSamples	5.72682058463752e-06	200	0.084933347768453	0.0166770654486939	0.0955425572049174	5302.61165244215	786419.886744935	154417.272673092	884653.307452939	160569.919715953	836591.889855939
Psylvestris	AllSamples	5.72995260893151e-06	200	0.084933347768453	0.0166770654486939	0.0955425572049174	5305.51167493658	786419.886744935	154417.272673092	884653.307452939	160569.919715953	836591.889855939
Psylvestris	AllSamples	5.72995260893151e-06	200	0.084933347768453	0.0166770654486939	0.0955425572049174	5305.51167493658	786419.886744935	154417.272673092	884653.307452939	160569.919715953	836591.889855939
Psylvestris	AllSamples	5.73072826384705e-06	200	0.084933347768453	0.0166770654486939	0.0955425572049174	5306.22987393245	786419.886744935	154417.272673092	884653.307452939	160569.919715953	836591.889855939
Psylvestris	AllSamples	5.73072826384705e-06	200	0.084933347768453	0.0166770654486939	0.0955425572049174	5306.22987393245	786419.886744935	154417.272673092	884653.307452939	160569.919715953	836591.889855939
Psylvestris	AllSamples	5.73374716687739e-06	200	0.084933347768453	0.0166770654486939	0.0955425572049174	5309.02515451611	786419.886744935	154417.272673092	884653.307452939	160569.919715953	836591.889855939
Psylvestris	AllSamples	5.73374716687739e-06	200	0.084933347768453	0.0166770654486939	0.0955425572049174	5309.02515451611	786419.886744935	154417.272673092	884653.307452939	160569.919715953	836591.889855939
Psylvestris	AllSamples	5.73402852803284e-06	200	0.084933347768453	0.0166770654486939	0.0955425572049174	5309.28567410448	786419.886744935	154417.272673092	884653.307452939	160569.919715953	836591.889855939
Psylvestris	AllSamples	5.73402852803284e-06	200	0.084933347768453	0.0166770654486939	0.0955425572049174	5309.28567410448	786419.886744935	154417.272673092	884653.307452939	160569.919715953	836591.889855939
Psylvestris	AllSamples	5.73681619822719e-06	200	0.084933347768453	0.0166770654486939	0.0955425572049174	5311.86685021036	786419.886744935	154417.272673092	884653.307452939	160569.919715953	836591.889855939
Psylvestris	AllSamples	5.73681619822719e-06	200	0.0851602767680496	0.0167132698989399	0.0955425572049174	5311.86685021036	788521.081185644	154752.499064258	884653.307452939	160616.34149872	836591.889855939
Psylvestris	AllSamples	5.73903572702108e-06	200	0.0851602767680496	0.0167132698989399	0.0955425572049174	5313.92196946396	788521.081185644	154752.499064258	884653.307452939	160616.34149872	836591.889855939
Psylvestris	AllSamples	5.73903572702108e-06	200	0.0851602767680496	0.0167132698989399	0.0955425572049174	5313.92196946396	788521.081185644	154752.499064258	884653.307452939	160616.34149872	836591.889855939
Psylvestris	AllSamples	5.73906310970851e-06	200	0.0851602767680496	0.0167132698989399	0.0955425572049174	5313.94732380417	788521.081185644	154752.499064258	884653.307452939	160616.34149872	836591.889855939
Psylvestris	AllSamples	5.73906310970851e-06	200	0.0851602767680496	0.0167132698989399	0.0955425572049174	5313.94732380417	788521.081185644	154752.499064258	884653.307452939	160616.34149872	836591.889855939
Psylvestris	AllSamples	5.73929279748365e-06	200	0.0851602767680496	0.0167132698989399	0.0955425572049174	5314.15999767005	788521.081185644	154752.499064258	884653.307452939	160616.34149872	836591.889855939
Psylvestris	AllSamples	5.73929279748365e-06	200	0.0851602767680496	0.0167132698989399	0.0955425572049174	5314.15999767005	788521.081185644	154752.499064258	884653.307452939	160616.34149872	836591.889855939
Psylvestris	AllSamples	5.73980884803465e-06	200	0.0851602767680496	0.0167132698989399	0.0955425572049174	5314.6378222543	788521.081185644	154752.499064258	884653.307452939	160616.34149872	836591.889855939
Psylvestris	AllSamples	5.73980884803465e-06	200	0.0851602767680496	0.0167132698989399	0.0955425572049174	5314.6378222543	788521.081185644	154752.499064258	884653.307452939	160616.34149872	836591.889855939
Psylvestris	AllSamples	5.74189370262363e-06	200	0.0851602767680496	0.0167132698989399	0.0955425572049174	5316.56824317003	788521.081185644	154752.499064258	884653.307452939	160616.34149872	836591.889855939
Psylvestris	AllSamples	5.74189370262363e-06	200	0.0851602767680496	0.0167132698989399	0.0955425572049174	5316.56824317003	788521.081185644	154752.499064258	884653.307452939	160616.34149872	836591.889855939
Psylvestris	AllSamples	5.74339988418989e-06	200	0.0851602767680496	0.0167132698989399	0.0955425572049174	5317.96285573138	788521.081185644	154752.499064258	884653.307452939	160616.34149872	836591.889855939
Psylvestris	AllSamples	5.74339988418989e-06	200	0.0851602767680496	0.0167132698989399	0.0955425572049174	5317.96285573138	788521.081185644	154752.499064258	884653.307452939	160616.34149872	836591.889855939
Psylvestris	AllSamples	5.74611415841862e-06	200	0.0851602767680496	0.0167132698989399	0.0955425572049174	5320.47607260983	788521.081185644	154752.499064258	884653.307452939	160616.34149872	836591.889855939
Psylvestris	AllSamples	5.74611415841862e-06	200	0.0851602767680496	0.0167132698989399	0.0955425572049174	5320.47607260983	788521.081185644	154752.499064258	884653.307452939	160616.34149872	836591.889855939
Psylvestris	AllSamples	5.74756605654878e-06	200	0.0851602767680496	0.0167132698989399	0.0955425572049174	5321.82042273035	788521.081185644	154752.499064258	884653.307452939	160616.34149872	836591.889855939
Psylvestris	AllSamples	5.74756605654878e-06	200	0.0851602767680496	0.0167132698989399	0.0955425572049174	5321.82042273035	788521.081185644	154752.499064258	884653.307452939	160616.34149872	836591.889855939
Psylvestris	AllSamples	5.74808412671304e-06	200	0.0851602767680496	0.0167132698989399	0.0955425572049174	5322.30011732689	788521.081185644	154752.499064258	884653.307452939	160616.34149872	836591.889855939
Psylvestris	AllSamples	5.74808412671304e-06	200	0.0851602767680496	0.0167132698989399	0.0955425572049174	5322.30011732689	788521.081185644	154752.499064258	884653.307452939	160616.34149872	836591.889855939
Psylvestris	AllSamples	5.74838039129132e-06	200	0.0851602767680496	0.0167132698989399	0.0955425572049174	5322.57443638085	788521.081185644	154752.499064258	884653.307452939	160616.34149872	836591.889855939
Psylvestris	AllSamples	5.74838039129132e-06	200	0.0851602767680496	0.0167132698989399	0.0955425572049174	5322.57443638085	788521.081185644	154752.499064258	884653.307452939	160616.34149872	836591.889855939
Psylvestris	AllSamples	5.75603531230861e-06	200	0.0851602767680496	0.0167132698989399	0.0955425572049174	5329.66232621168	788521.081185644	154752.499064258	884653.307452939	160616.34149872	836591.889855939
Psylvestris	AllSamples	5.75603531230861e-06	200	0.0851602767680496	0.0167132698989399	0.0955425572049174	5329.66232621168	788521.081185644	154752.499064258	884653.307452939	160616.34149872	836591.889855939
Psylvestris	AllSamples	5.75884053706297e-06	200	0.0851602767680496	0.0167132698989399	0.0955425572049174	5332.25975653979	788521.081185644	154752.499064258	884653.307452939	160616.34149872	836591.889855939
Psylvestris	AllSamples	5.75884053706297e-06	200	0.0851602767680496	0.0167132698989399	0.0955425572049174	5332.25975653979	788521.081185644	154752.499064258	884653.307452939	160616.34149872	836591.889855939
Psylvestris	AllSamples	5.7601675202801e-06	200	0.0851602767680496	0.0167132698989399	0.0955425572049174	5333.4884447038	788521.081185644	154752.499064258	884653.307452939	160616.34149872	836591.889855939
Psylvestris	AllSamples	5.7601675202801e-06	200	0.0851602767680496	0.0167132698989399	0.0955425572049174	5333.4884447038	788521.081185644	154752.499064258	884653.307452939	160616.34149872	836591.889855939
Psylvestris	AllSamples	5.76085944855498e-06	200	0.0851602767680496	0.0167132698989399	0.0955425572049174	5334.12911903239	788521.081185644	154752.499064258	884653.307452939	160616.34149872	836591.889855939
Psylvestris	AllSamples	5.76085944855498e-06	200	0.0851602767680496	0.0167132698989399	0.0955425572049174	5334.12911903239	788521.081185644	154752.499064258	884653.307452939	160616.34149872	836591.889855939
Psylvestris	AllSamples	5.76094319492722e-06	200	0.0851602767680496	0.0167132698989399	0.0955425572049174	5334.20666196965	788521.081185644	154752.499064258	884653.307452939	160616.34149872	836591.889855939
Psylvestris	AllSamples	5.76094319492722e-06	200	0.0851602767680496	0.0167132698989399	0.0955425572049174	5334.20666196965	788521.081185644	154752.499064258	884653.307452939	160616.34149872	836591.889855939
Psylvestris	AllSamples	5.76530918984592e-06	200	0.0851602767680496	0.0167132698989399	0.0955425572049174	5338.24924985733	788521.081185644	154752.499064258	884653.307452939	160616.34149872	836591.889855939
Psylvestris	AllSamples	5.76530918984592e-06	200	0.0851602767680496	0.0167132698989399	0.0955425572049174	5338.24924985733	788521.081185644	154752.499064258	884653.307452939	160616.34149872	836591.889855939
Psylvestris	AllSamples	5.76691456596393e-06	200	0.0851602767680496	0.0167132698989399	0.0955425572049174	5339.73570922586	788521.081185644	154752.499064258	884653.307452939	160616.34149872	836591.889855939
Psylvestris	AllSamples	5.76691456596393e-06	200	0.0851602767680496	0.0167132698989399	0.0955425572049174	5339.73570922586	788521.081185644	154752.499064258	884653.307452939	160616.34149872	836591.889855939
Psylvestris	AllSamples	5.76720629127412e-06	200	0.0851602767680496	0.0167132698989399	0.0955425572049174	5340.00582525382	788521.081185644	154752.499064258	884653.307452939	160616.34149872	836591.889855939
Psylvestris	AllSamples	5.76720629127412e-06	200	0.0851602767680496	0.0167132698989399	0.0955425572049174	5340.00582525382	788521.081185644	154752.499064258	884653.307452939	160616.34149872	836591.889855939
Psylvestris	AllSamples	5.77005064553441e-06	200	0.0851602767680496	0.0167132698989399	0.0955425572049174	5342.63948660594	788521.081185644	154752.499064258	884653.307452939	160616.34149872	836591.889855939
Psylvestris	AllSamples	5.77005064553441e-06	200	0.0851602767680496	0.0167132698989399	0.0955425572049174	5342.63948660594	788521.081185644	154752.499064258	884653.307452939	160616.34149872	836591.889855939
Psylvestris	AllSamples	5.77114986163762e-06	200	0.0851602767680496	0.0167132698989399	0.0955425572049174	5343.6572792941	788521.081185644	154752.499064258	884653.307452939	160616.34149872	836591.889855939
Psylvestris	AllSamples	5.77114986163762e-06	200	0.0851602767680496	0.0167132698989399	0.0955425572049174	5343.6572792941	788521.081185644	154752.499064258	884653.307452939	160616.34149872	836591.889855939
Psylvestris	AllSamples	5.77226511243595e-06	200	0.0851602767680496	0.0167132698989399	0.0955425572049174	5344.68991892218	788521.081185644	154752.499064258	884653.307452939	160616.34149872	836591.889855939
Psylvestris	AllSamples	5.77226511243595e-06	200	0.0851602767680496	0.0167132698989399	0.0955425572049174	5344.68991892218	788521.081185644	154752.499064258	884653.307452939	160616.34149872	836591.889855939
Psylvestris	AllSamples	5.7733125603857e-06	200	0.0851602767680496	0.0167132698989399	0.0955425572049174	5345.65977813491	788521.081185644	154752.499064258	884653.307452939	160616.34149872	836591.889855939
Psylvestris	AllSamples	5.7733125603857e-06	200	0.0851602767680496	0.0167132698989399	0.0955425572049174	5345.65977813491	788521.081185644	154752.499064258	884653.307452939	160616.34149872	836591.889855939
Psylvestris	AllSamples	5.77400666615849e-06	200	0.0851602767680496	0.0167132698989399	0.0955425572049174	5346.30246866527	788521.081185644	154752.499064258	884653.307452939	160616.34149872	836591.889855939
Psylvestris	AllSamples	5.77400666615849e-06	200	0.0851602767680496	0.0167132698989399	0.0955425572049174	5346.30246866527	788521.081185644	154752.499064258	884653.307452939	160616.34149872	836591.889855939
Psylvestris	AllSamples	5.77566613802117e-06	200	0.0851602767680496	0.0167132698989399	0.0955425572049174	5347.83901668627	788521.081185644	154752.499064258	884653.307452939	160616.34149872	836591.889855939
Psylvestris	AllSamples	5.77566613802117e-06	200	0.0851602767680496	0.0167132698989399	0.0955425572049174	5347.83901668627	788521.081185644	154752.499064258	884653.307452939	160616.34149872	836591.889855939
Psylvestris	AllSamples	5.77832619402742e-06	200	0.0851602767680496	0.0167132698989399	0.0955425572049174	5350.30203150687	788521.081185644	154752.499064258	884653.307452939	160616.34149872	836591.889855939
Psylvestris	AllSamples	5.77832619402742e-06	200	0.0853725454484981	0.0167132698989399	0.0955425572049174	5350.30203150687	790486.531930538	154752.499064258	884653.307452939	160667.196877041	836591.889855939
Psylvestris	AllSamples	5.78051269752656e-06	200	0.0853725454484981	0.0167132698989399	0.0955425572049174	5352.32657178385	790486.531930538	154752.499064258	884653.307452939	160667.196877041	836591.889855939
Psylvestris	AllSamples	5.78051269752656e-06	200	0.0853725454484981	0.0167132698989399	0.0955425572049174	5352.32657178385	790486.531930538	154752.499064258	884653.307452939	160667.196877041	836591.889855939
Psylvestris	AllSamples	5.78099015268738e-06	200	0.0853725454484981	0.0167132698989399	0.0955425572049174	5352.76865989572	790486.531930538	154752.499064258	884653.307452939	160667.196877041	836591.889855939
Psylvestris	AllSamples	5.78099015268738e-06	200	0.0853725454484981	0.0167132698989399	0.0955425572049174	5352.76865989572	790486.531930538	154752.499064258	884653.307452939	160667.196877041	836591.889855939
Psylvestris	AllSamples	5.78122682879448e-06	200	0.0853725454484981	0.0167132698989399	0.0955425572049174	5352.98780443933	790486.531930538	154752.499064258	884653.307452939	160667.196877041	836591.889855939
Psylvestris	AllSamples	5.78122682879448e-06	200	0.0853725454484981	0.0167132698989399	0.0955425572049174	5352.98780443933	790486.531930538	154752.499064258	884653.307452939	160667.196877041	836591.889855939
Psylvestris	AllSamples	5.78227468339628e-06	200	0.0853725454484981	0.0167132698989399	0.0955425572049174	5353.95804018174	790486.531930538	154752.499064258	884653.307452939	160667.196877041	836591.889855939
Psylvestris	AllSamples	5.78227468339628e-06	200	0.0853725454484981	0.0167132698989399	0.0955425572049174	5353.95804018174	790486.531930538	154752.499064258	884653.307452939	160667.196877041	836591.889855939
Psylvestris	AllSamples	5.78298827439172e-06	200	0.0853725454484981	0.0167132698989399	0.0955425572049174	5354.61877258493	790486.531930538	154752.499064258	884653.307452939	160667.196877041	836591.889855939
Psylvestris	AllSamples	5.78298827439172e-06	200	0.0853725454484981	0.0167132698989399	0.0955425572049174	5354.61877258493	790486.531930538	154752.499064258	884653.307452939	160667.196877041	836591.889855939
Psylvestris	AllSamples	5.78479126523418e-06	200	0.0853725454484981	0.0167132698989399	0.0955425572049174	5356.28820855017	790486.531930538	154752.499064258	884653.307452939	160667.196877041	836591.889855939
Psylvestris	AllSamples	5.78479126523418e-06	200	0.0853725454484981	0.0167132698989399	0.0955425572049174	5356.28820855017	790486.531930538	154752.499064258	884653.307452939	160667.196877041	836591.889855939
Psylvestris	AllSamples	5.78534195949822e-06	200	0.0853725454484981	0.0167132698989399	0.0955425572049174	5356.7981106465	790486.531930538	154752.499064258	884653.307452939	160667.196877041	836591.889855939
Psylvestris	AllSamples	5.78534195949822e-06	200	0.0853725454484981	0.0167132698989399	0.0955425572049174	5356.7981106465	790486.531930538	154752.499064258	884653.307452939	160667.196877041	836591.889855939
Psylvestris	AllSamples	5.78598304551863e-06	200	0.0853725454484981	0.0167132698989399	0.0955425572049174	5357.39170881355	790486.531930538	154752.499064258	884653.307452939	160667.196877041	836591.889855939
Psylvestris	AllSamples	5.78598304551863e-06	200	0.0853725454484981	0.0167132698989399	0.0955425572049174	5357.39170881355	790486.531930538	154752.499064258	884653.307452939	160667.196877041	836591.889855939
Psylvestris	AllSamples	5.78754306663664e-06	200	0.0853725454484981	0.0167132698989399	0.0955425572049174	5358.83617281171	790486.531930538	154752.499064258	884653.307452939	160667.196877041	836591.889855939
Psylvestris	AllSamples	5.78754306663664e-06	200	0.0853725454484981	0.0167132698989399	0.0955425572049174	5358.83617281171	790486.531930538	154752.499064258	884653.307452939	160667.196877041	836591.889855939
Psylvestris	AllSamples	5.78878160843914e-06	200	0.0853725454484981	0.0167132698989399	0.0955425572049174	5359.98297077699	790486.531930538	154752.499064258	884653.307452939	160667.196877041	836591.889855939
Psylvestris	AllSamples	5.78878160843914e-06	200	0.0853725454484981	0.0167132698989399	0.0955425572049174	5359.98297077699	790486.531930538	154752.499064258	884653.307452939	160667.196877041	836591.889855939
Psylvestris	AllSamples	5.78896820949288e-06	200	0.0853725454484981	0.0167132698989399	0.0955425572049174	5360.15574953044	790486.531930538	154752.499064258	884653.307452939	160667.196877041	836591.889855939
Psylvestris	AllSamples	5.78896820949288e-06	200	0.0853725454484981	0.0167132698989399	0.0955425572049174	5360.15574953044	790486.531930538	154752.499064258	884653.307452939	160667.196877041	836591.889855939
Psylvestris	AllSamples	5.79237767446688e-06	200	0.0853725454484981	0.0167132698989399	0.0955425572049174	5363.31266154341	790486.531930538	154752.499064258	884653.307452939	160667.196877041	836591.889855939
Psylvestris	AllSamples	5.79237767446688e-06	200	0.0853725454484981	0.0167132698989399	0.0955425572049174	5363.31266154341	790486.531930538	154752.499064258	884653.307452939	160667.196877041	836591.889855939
Psylvestris	AllSamples	5.79270601484324e-06	200	0.0853725454484981	0.0167132698989399	0.0955425572049174	5363.6166804104	790486.531930538	154752.499064258	884653.307452939	160667.196877041	836591.889855939
Psylvestris	AllSamples	5.79270601484324e-06	200	0.0853725454484981	0.0167132698989399	0.0955425572049174	5363.6166804104	790486.531930538	154752.499064258	884653.307452939	160667.196877041	836591.889855939
Psylvestris	AllSamples	5.79405481609475e-06	200	0.0853725454484981	0.0167132698989399	0.0955425572049174	5364.8655704581	790486.531930538	154752.499064258	884653.307452939	160667.196877041	836591.889855939
Psylvestris	AllSamples	5.79405481609475e-06	200	0.0853725454484981	0.0167132698989399	0.0955425572049174	5364.8655704581	790486.531930538	154752.499064258	884653.307452939	160667.196877041	836591.889855939
Psylvestris	AllSamples	5.79545522203986e-06	200	0.0853725454484981	0.0167132698989399	0.0955425572049174	5366.1622426295	790486.531930538	154752.499064258	884653.307452939	160667.196877041	836591.889855939
Psylvestris	AllSamples	5.79545522203986e-06	200	0.0853725454484981	0.0167132698989399	0.0955425572049174	5366.1622426295	790486.531930538	154752.499064258	884653.307452939	160667.196877041	836591.889855939
Psylvestris	AllSamples	5.79673028369144e-06	200	0.0853725454484981	0.0167132698989399	0.0955425572049174	5367.34285526985	790486.531930538	154752.499064258	884653.307452939	160667.196877041	836591.889855939
Psylvestris	AllSamples	5.79673028369144e-06	200	0.0853725454484981	0.0167132698989399	0.0955425572049174	5367.34285526985	790486.531930538	154752.499064258	884653.307452939	160667.196877041	836591.889855939
Psylvestris	AllSamples	5.79737760947916e-06	200	0.0853725454484981	0.0167132698989399	0.0955425572049174	5367.94223099922	790486.531930538	154752.499064258	884653.307452939	160667.196877041	836591.889855939
Psylvestris	AllSamples	5.79737760947916e-06	200	0.0853725454484981	0.0167132698989399	0.0955425572049174	5367.94223099922	790486.531930538	154752.499064258	884653.307452939	160667.196877041	836591.889855939
Psylvestris	AllSamples	5.79895440646915e-06	200	0.0853725454484981	0.0167132698989399	0.0955425572049174	5369.40222821218	790486.531930538	154752.499064258	884653.307452939	160667.196877041	836591.889855939
Psylvestris	AllSamples	5.79895440646915e-06	200	0.0853725454484981	0.0167132698989399	0.0955425572049174	5369.40222821218	790486.531930538	154752.499064258	884653.307452939	160667.196877041	836591.889855939
Psylvestris	AllSamples	5.80005134159451e-06	200	0.0853725454484981	0.0167132698989399	0.0955425572049174	5370.4179088838	790486.531930538	154752.499064258	884653.307452939	160667.196877041	836591.889855939
Psylvestris	AllSamples	5.80005134159451e-06	200	0.0853725454484981	0.0167132698989399	0.0955425572049174	5370.4179088838	790486.531930538	154752.499064258	884653.307452939	160667.196877041	836591.889855939
Psylvestris	AllSamples	5.80132924769974e-06	200	0.0853725454484981	0.0167132698989399	0.0955425572049174	5371.60115527754	790486.531930538	154752.499064258	884653.307452939	160667.196877041	836591.889855939
Psylvestris	AllSamples	5.80132924769974e-06	200	0.0853725454484981	0.0167132698989399	0.0955425572049174	5371.60115527754	790486.531930538	154752.499064258	884653.307452939	160667.196877041	836591.889855939
Psylvestris	AllSamples	5.80210152828818e-06	200	0.0853725454484981	0.0167132698989399	0.0955425572049174	5372.31622989646	790486.531930538	154752.499064258	884653.307452939	160667.196877041	836591.889855939
Psylvestris	AllSamples	5.80210152828818e-06	200	0.0854119330069181	0.0167132698989399	0.095733552077477	5372.31622989646	790851.231545538	154752.499064258	886421.778495158	160667.196877041	836934.237164252
Psylvestris	AllSamples	5.80387184090577e-06	200	0.0854119330069181	0.0167132698989399	0.095733552077477	5373.95540824608	790851.231545538	154752.499064258	886421.778495158	160667.196877041	836934.237164252
Psylvestris	AllSamples	5.80387184090577e-06	200	0.0854119330069181	0.0167132698989399	0.095733552077477	5373.95540824608	790851.231545538	154752.499064258	886421.778495158	160667.196877041	836934.237164252
Psylvestris	AllSamples	5.80447167200672e-06	200	0.0854119330069181	0.0167132698989399	0.095733552077477	5374.51080741363	790851.231545538	154752.499064258	886421.778495158	160667.196877041	836934.237164252
Psylvestris	AllSamples	5.80447167200672e-06	200	0.0854119330069181	0.0167132698989399	0.095733552077477	5374.51080741363	790851.231545538	154752.499064258	886421.778495158	160667.196877041	836934.237164252
Psylvestris	AllSamples	5.80677229038114e-06	200	0.0854119330069181	0.0167132698989399	0.095733552077477	5376.64100961216	790851.231545538	154752.499064258	886421.778495158	160667.196877041	836934.237164252
Psylvestris	AllSamples	5.80677229038114e-06	200	0.0854119330069181	0.0167132698989399	0.095733552077477	5376.64100961216	790851.231545538	154752.499064258	886421.778495158	160667.196877041	836934.237164252
Psylvestris	AllSamples	5.8083005288421e-06	200	0.0854119330069181	0.0167132698989399	0.095733552077477	5378.05604522417	790851.231545538	154752.499064258	886421.778495158	160667.196877041	836934.237164252
Psylvestris	AllSamples	5.8083005288421e-06	200	0.0854119330069181	0.0167132698989399	0.095733552077477	5378.05604522417	790851.231545538	154752.499064258	886421.778495158	160667.196877041	836934.237164252
Psylvestris	AllSamples	5.80857483464015e-06	200	0.0854119330069181	0.0167132698989399	0.095733552077477	5378.31003207421	790851.231545538	154752.499064258	886421.778495158	160667.196877041	836934.237164252
Psylvestris	AllSamples	5.80857483464015e-06	200	0.0854119330069181	0.0167132698989399	0.095733552077477	5378.31003207421	790851.231545538	154752.499064258	886421.778495158	160667.196877041	836934.237164252
Psylvestris	AllSamples	5.8097014584108e-06	200	0.0854119330069181	0.0167132698989399	0.095733552077477	5379.35320223223	790851.231545538	154752.499064258	886421.778495158	160667.196877041	836934.237164252
Psylvestris	AllSamples	5.8097014584108e-06	200	0.0854119330069181	0.0167132698989399	0.095733552077477	5379.35320223223	790851.231545538	154752.499064258	886421.778495158	160667.196877041	836934.237164252
Psylvestris	AllSamples	5.81243305037341e-06	200	0.0854119330069181	0.0167132698989399	0.095733552077477	5381.88245404946	790851.231545538	154752.499064258	886421.778495158	160667.196877041	836934.237164252
Psylvestris	AllSamples	5.81243305037341e-06	200	0.0854119330069181	0.0167132698989399	0.095733552077477	5381.88245404946	790851.231545538	154752.499064258	886421.778495158	160667.196877041	836934.237164252
Psylvestris	AllSamples	5.81442454343972e-06	200	0.0854119330069181	0.0167132698989399	0.095733552077477	5383.72642911085	790851.231545538	154752.499064258	886421.778495158	160667.196877041	836934.237164252
Psylvestris	AllSamples	5.81442454343972e-06	200	0.0854119330069181	0.0167132698989399	0.095733552077477	5383.72642911085	790851.231545538	154752.499064258	886421.778495158	160667.196877041	836934.237164252
Psylvestris	AllSamples	5.81492378902503e-06	200	0.0854119330069181	0.0167132698989399	0.095733552077477	5384.18869354169	790851.231545538	154752.499064258	886421.778495158	160667.196877041	836934.237164252
Psylvestris	AllSamples	5.81492378902503e-06	200	0.0854119330069181	0.0167132698989399	0.095733552077477	5384.18869354169	790851.231545538	154752.499064258	886421.778495158	160667.196877041	836934.237164252
Psylvestris	AllSamples	5.81581340177027e-06	200	0.0854119330069181	0.0167132698989399	0.095733552077477	5385.01240904654	790851.231545538	154752.499064258	886421.778495158	160667.196877041	836934.237164252
Psylvestris	AllSamples	5.81581340177027e-06	200	0.0854119330069181	0.0167132698989399	0.095733552077477	5385.01240904654	790851.231545538	154752.499064258	886421.778495158	160667.196877041	836934.237164252
Psylvestris	AllSamples	5.8159567314327e-06	200	0.0854119330069181	0.0167132698989399	0.095733552077477	5385.14512169694	790851.231545538	154752.499064258	886421.778495158	160667.196877041	836934.237164252
Psylvestris	AllSamples	5.8159567314327e-06	200	0.0854119330069181	0.0167132698989399	0.095733552077477	5385.14512169694	790851.231545538	154752.499064258	886421.778495158	160667.196877041	836934.237164252
Psylvestris	AllSamples	5.8168462891863e-06	200	0.0854119330069181	0.0167132698989399	0.095733552077477	5385.96878628361	790851.231545538	154752.499064258	886421.778495158	160667.196877041	836934.237164252
Psylvestris	AllSamples	5.8168462891863e-06	200	0.0854119330069181	0.0167132698989399	0.095733552077477	5385.96878628361	790851.231545538	154752.499064258	886421.778495158	160667.196877041	836934.237164252
Psylvestris	AllSamples	5.81845625970905e-06	200	0.0854119330069181	0.0167132698989399	0.095733552077477	5387.4594997306	790851.231545538	154752.499064258	886421.778495158	160667.196877041	836934.237164252
Psylvestris	AllSamples	5.81845625970905e-06	200	0.0854119330069181	0.0167132698989399	0.095733552077477	5387.4594997306	790851.231545538	154752.499064258	886421.778495158	160667.196877041	836934.237164252
Psylvestris	AllSamples	5.81916482323571e-06	200	0.0854119330069181	0.0167132698989399	0.095733552077477	5388.1155770701	790851.231545538	154752.499064258	886421.778495158	160667.196877041	836934.237164252
Psylvestris	AllSamples	5.81916482323571e-06	200	0.0854119330069181	0.0167132698989399	0.095733552077477	5388.1155770701	790851.231545538	154752.499064258	886421.778495158	160667.196877041	836934.237164252
Psylvestris	AllSamples	5.82071928369337e-06	200	0.0854119330069181	0.0167132698989399	0.095733552077477	5389.55489230867	790851.231545538	154752.499064258	886421.778495158	160667.196877041	836934.237164252
Psylvestris	AllSamples	5.82071928369337e-06	200	0.0855335323493311	0.0167132698989399	0.095733552077477	5389.55489230867	791977.151382696	154752.499064258	886421.778495158	160667.196877041	841672.382896563
Psylvestris	AllSamples	5.82220063581818e-06	200	0.0855335323493311	0.0167132698989399	0.095733552077477	5390.92651464647	791977.151382696	154752.499064258	886421.778495158	160667.196877041	841672.382896563
Psylvestris	AllSamples	5.82220063581818e-06	200	0.0855335323493311	0.0167132698989399	0.095733552077477	5390.92651464647	791977.151382696	154752.499064258	886421.778495158	160667.196877041	841672.382896563
Psylvestris	AllSamples	5.82386474828456e-06	200	0.0855335323493311	0.0167132698989399	0.095733552077477	5392.46735952275	791977.151382696	154752.499064258	886421.778495158	160667.196877041	841672.382896563
Psylvestris	AllSamples	5.82386474828456e-06	200	0.0855335323493311	0.0167132698989399	0.095733552077477	5392.46735952275	791977.151382696	154752.499064258	886421.778495158	160667.196877041	841672.382896563
Psylvestris	AllSamples	5.82417810623228e-06	200	0.0855335323493311	0.0167132698989399	0.095733552077477	5392.75750577063	791977.151382696	154752.499064258	886421.778495158	160667.196877041	841672.382896563
Psylvestris	AllSamples	5.82417810623228e-06	200	0.0855335323493311	0.0167132698989399	0.095733552077477	5392.75750577063	791977.151382696	154752.499064258	886421.778495158	160667.196877041	841672.382896563
Psylvestris	AllSamples	5.82650333700992e-06	200	0.0855335323493311	0.0167132698989399	0.095733552077477	5394.91049723141	791977.151382696	154752.499064258	886421.778495158	160667.196877041	841672.382896563
Psylvestris	AllSamples	5.82650333700992e-06	200	0.0855335323493311	0.0167132698989399	0.095733552077477	5394.91049723141	791977.151382696	154752.499064258	886421.778495158	160667.196877041	841672.382896563
Psylvestris	AllSamples	5.82879211667976e-06	200	0.0855335323493311	0.0167132698989399	0.095733552077477	5397.02973766645	791977.151382696	154752.499064258	886421.778495158	160667.196877041	841672.382896563
Psylvestris	AllSamples	5.82879211667976e-06	200	0.0855335323493311	0.0167132698989399	0.095733552077477	5397.02973766645	791977.151382696	154752.499064258	886421.778495158	160667.196877041	841672.382896563
Psylvestris	AllSamples	5.83221005996481e-06	200	0.0855335323493311	0.0167132698989399	0.095733552077477	5400.19449996742	791977.151382696	154752.499064258	886421.778495158	160667.196877041	841672.382896563
Psylvestris	AllSamples	5.83221005996481e-06	200	0.0855335323493311	0.0167132698989399	0.095733552077477	5400.19449996742	791977.151382696	154752.499064258	886421.778495158	160667.196877041	841672.382896563
Psylvestris	AllSamples	5.83300785231775e-06	200	0.0855335323493311	0.0167132698989399	0.095733552077477	5400.93319659051	791977.151382696	154752.499064258	886421.778495158	160667.196877041	841672.382896563
Psylvestris	AllSamples	5.83300785231775e-06	200	0.0855335323493311	0.0167132698989399	0.095733552077477	5400.93319659051	791977.151382696	154752.499064258	886421.778495158	160667.196877041	841672.382896563
Psylvestris	AllSamples	5.83411970774476e-06	200	0.0855335323493311	0.0167132698989399	0.095733552077477	5401.96269235626	791977.151382696	154752.499064258	886421.778495158	160667.196877041	841672.382896563
Psylvestris	AllSamples	5.83411970774476e-06	200	0.0855335323493311	0.0167132698989399	0.095733552077477	5401.96269235626	791977.151382696	154752.499064258	886421.778495158	160667.196877041	841672.382896563
Psylvestris	AllSamples	5.83427236870727e-06	200	0.0855335323493311	0.0167132698989399	0.095733552077477	5402.10404509933	791977.151382696	154752.499064258	886421.778495158	160667.196877041	841672.382896563
Psylvestris	AllSamples	5.83427236870727e-06	200	0.0855335323493311	0.0167132698989399	0.095733552077477	5402.10404509933	791977.151382696	154752.499064258	886421.778495158	160667.196877041	841672.382896563
Psylvestris	AllSamples	5.83590876157519e-06	200	0.0855335323493311	0.0167132698989399	0.095733552077477	5403.61922368073	791977.151382696	154752.499064258	886421.778495158	160667.196877041	841672.382896563
Psylvestris	AllSamples	5.83590876157519e-06	200	0.0855335323493311	0.0167132698989399	0.095733552077477	5403.61922368073	791977.151382696	154752.499064258	886421.778495158	160667.196877041	841672.382896563
Psylvestris	AllSamples	5.83630279221027e-06	200	0.0855335323493311	0.0167132698989399	0.095733552077477	5403.98406686136	791977.151382696	154752.499064258	886421.778495158	160667.196877041	841672.382896563
Psylvestris	AllSamples	5.83630279221027e-06	200	0.0855335323493311	0.0167132698989399	0.095733552077477	5403.98406686136	791977.151382696	154752.499064258	886421.778495158	160667.196877041	841672.382896563
Psylvestris	AllSamples	5.83734121122612e-06	200	0.0855335323493311	0.0167132698989399	0.095733552077477	5404.94556595012	791977.151382696	154752.499064258	886421.778495158	160667.196877041	841672.382896563
Psylvestris	AllSamples	5.83734121122612e-06	200	0.0855335323493311	0.0167132698989399	0.095733552077477	5404.94556595012	791977.151382696	154752.499064258	886421.778495158	160667.196877041	841672.382896563
Psylvestris	AllSamples	5.83821827704456e-06	200	0.0855335323493311	0.0167132698989399	0.095733552077477	5405.75766393015	791977.151382696	154752.499064258	886421.778495158	160667.196877041	841672.382896563
Psylvestris	AllSamples	5.83821827704456e-06	200	0.0855335323493311	0.0167132698989399	0.095733552077477	5405.75766393015	791977.151382696	154752.499064258	886421.778495158	160667.196877041	841672.382896563
Psylvestris	AllSamples	5.83837625856608e-06	200	0.0855335323493311	0.0167132698989399	0.095733552077477	5405.90394311674	791977.151382696	154752.499064258	886421.778495158	160667.196877041	841672.382896563
Psylvestris	AllSamples	5.83837625856608e-06	200	0.0855335323493311	0.0167132698989399	0.095733552077477	5405.90394311674	791977.151382696	154752.499064258	886421.778495158	160667.196877041	841672.382896563
Psylvestris	AllSamples	5.83998918087222e-06	200	0.0855335323493311	0.0167132698989399	0.095733552077477	5407.3973896965	791977.151382696	154752.499064258	886421.778495158	160667.196877041	841672.382896563
Psylvestris	AllSamples	5.83998918087222e-06	200	0.0855685192973722	0.0167132698989399	0.095733552077477	5407.3973896965	792301.104605299	154752.499064258	886421.778495158	160829.978714668	841672.382896563
Psylvestris	AllSamples	5.84187805938533e-06	200	0.0855685192973722	0.0167132698989399	0.095733552077477	5409.14635128271	792301.104605299	154752.499064258	886421.778495158	160829.978714668	841672.382896563
Psylvestris	AllSamples	5.84187805938533e-06	200	0.0855685192973722	0.0167132698989399	0.095733552077477	5409.14635128271	792301.104605299	154752.499064258	886421.778495158	160829.978714668	841672.382896563
Psylvestris	AllSamples	5.84366803028059e-06	200	0.0855685192973722	0.0167132698989399	0.095733552077477	5410.80373174129	792301.104605299	154752.499064258	886421.778495158	160829.978714668	841672.382896563
Psylvestris	AllSamples	5.84366803028059e-06	200	0.0855685192973722	0.0167132698989399	0.095733552077477	5410.80373174129	792301.104605299	154752.499064258	886421.778495158	160829.978714668	841672.382896563
Psylvestris	AllSamples	5.84398278667966e-06	200	0.0855685192973722	0.0167132698989399	0.095733552077477	5411.09517285154	792301.104605299	154752.499064258	886421.778495158	160829.978714668	841672.382896563
Psylvestris	AllSamples	5.84398278667966e-06	200	0.0855685192973722	0.0167132698989399	0.095733552077477	5411.09517285154	792301.104605299	154752.499064258	886421.778495158	160829.978714668	841672.382896563
Psylvestris	AllSamples	5.8441047824151e-06	200	0.0855685192973722	0.0167132698989399	0.095733552077477	5411.20813186583	792301.104605299	154752.499064258	886421.778495158	160829.978714668	841672.382896563
Psylvestris	AllSamples	5.8441047824151e-06	200	0.0855685192973722	0.0167132698989399	0.095733552077477	5411.20813186583	792301.104605299	154752.499064258	886421.778495158	160829.978714668	841672.382896563
Psylvestris	AllSamples	5.84567217527162e-06	200	0.0855685192973722	0.0167132698989399	0.095733552077477	5412.6594215478	792301.104605299	154752.499064258	886421.778495158	160829.978714668	841672.382896563
Psylvestris	AllSamples	5.84567217527162e-06	200	0.0855685192973722	0.0167132698989399	0.095733552077477	5412.6594215478	792301.104605299	154752.499064258	886421.778495158	160829.978714668	841672.382896563
Psylvestris	AllSamples	5.8467423482251e-06	200	0.0855685192973722	0.0167132698989399	0.095733552077477	5413.65032243065	792301.104605299	154752.499064258	886421.778495158	160829.978714668	841672.382896563
Psylvestris	AllSamples	5.8467423482251e-06	200	0.0855685192973722	0.0167132698989399	0.095733552077477	5413.65032243065	792301.104605299	154752.499064258	886421.778495158	160829.978714668	841672.382896563
Psylvestris	AllSamples	5.84752309605518e-06	200	0.0855685192973722	0.0167132698989399	0.095733552077477	5414.37323708813	792301.104605299	154752.499064258	886421.778495158	160829.978714668	841672.382896563
Psylvestris	AllSamples	5.84752309605518e-06	200	0.0855685192973722	0.0167132698989399	0.095733552077477	5414.37323708813	792301.104605299	154752.499064258	886421.778495158	160829.978714668	841672.382896563
Psylvestris	AllSamples	5.84782935102537e-06	200	0.0855685192973722	0.0167132698989399	0.095733552077477	5414.65680650497	792301.104605299	154752.499064258	886421.778495158	160829.978714668	841672.382896563
Psylvestris	AllSamples	5.84782935102537e-06	200	0.0857009818608349	0.0167261794038157	0.095733552077477	5414.65680650497	793527.609822545	154872.031516812	886421.778495158	160846.655630985	841672.382896563
Psylvestris	AllSamples	5.85014117437529e-06	200	0.0857009818608349	0.0167261794038157	0.095733552077477	5416.79738368082	793527.609822545	154872.031516812	886421.778495158	160846.655630985	841672.382896563
Psylvestris	AllSamples	5.85014117437529e-06	200	0.0857009818608349	0.0167261794038157	0.095733552077477	5416.79738368082	793527.609822545	154872.031516812	886421.778495158	160846.655630985	841672.382896563
Psylvestris	AllSamples	5.85149471058167e-06	200	0.0857009818608349	0.0167261794038157	0.095733552077477	5418.05065794599	793527.609822545	154872.031516812	886421.778495158	160846.655630985	841672.382896563
Psylvestris	AllSamples	5.85149471058167e-06	200	0.0857009818608349	0.0167261794038157	0.095733552077477	5418.05065794599	793527.609822545	154872.031516812	886421.778495158	160846.655630985	841672.382896563
Psylvestris	AllSamples	5.85325608422315e-06	200	0.0857009818608349	0.0167261794038157	0.095733552077477	5419.68155946588	793527.609822545	154872.031516812	886421.778495158	160846.655630985	841672.382896563
Psylvestris	AllSamples	5.85325608422315e-06	200	0.0858423546125505	0.0167716722852542	0.095733552077477	5419.68155946588	794836.616782875	155293.261900502	886421.778495158	161094.820563729	841672.382896563
Psylvestris	AllSamples	5.85338473434135e-06	200	0.0858423546125505	0.0167716722852542	0.095733552077477	5419.8006799457	794836.616782875	155293.261900502	886421.778495158	161094.820563729	841672.382896563
Psylvestris	AllSamples	5.85338473434135e-06	200	0.0858423546125505	0.0167716722852542	0.095733552077477	5419.8006799457	794836.616782875	155293.261900502	886421.778495158	161094.820563729	841672.382896563
Psylvestris	AllSamples	5.8534475622072e-06	200	0.0858423546125505	0.0167716722852542	0.095733552077477	5419.85885389556	794836.616782875	155293.261900502	886421.778495158	161094.820563729	841672.382896563
Psylvestris	AllSamples	5.8534475622072e-06	200	0.0858423546125505	0.0167716722852542	0.095733552077477	5419.85885389556	794836.616782875	155293.261900502	886421.778495158	161094.820563729	841672.382896563
Psylvestris	AllSamples	5.85405456894052e-06	200	0.0858423546125505	0.0167716722852542	0.095733552077477	5420.42089716715	794836.616782875	155293.261900502	886421.778495158	161094.820563729	841672.382896563
Psylvestris	AllSamples	5.85405456894052e-06	200	0.0858423546125505	0.0167716722852542	0.095733552077477	5420.42089716715	794836.616782875	155293.261900502	886421.778495158	161094.820563729	841672.382896563
Psylvestris	AllSamples	5.85837842243201e-06	200	0.0858423546125505	0.0167716722852542	0.095733552077477	5424.42446521482	794836.616782875	155293.261900502	886421.778495158	161094.820563729	841672.382896563
Psylvestris	AllSamples	5.85837842243201e-06	200	0.0858423546125505	0.0167716722852542	0.095733552077477	5424.42446521482	794836.616782875	155293.261900502	886421.778495158	161094.820563729	841672.382896563
Psylvestris	AllSamples	5.86308678962408e-06	200	0.0858423546125505	0.0167716722852542	0.095733552077477	5428.78406446674	794836.616782875	155293.261900502	886421.778495158	161094.820563729	841672.382896563
Psylvestris	AllSamples	5.86308678962408e-06	200	0.0858423546125505	0.0167716722852542	0.095733552077477	5428.78406446674	794836.616782875	155293.261900502	886421.778495158	161094.820563729	841672.382896563
Psylvestris	AllSamples	5.86329331331088e-06	200	0.0858423546125505	0.0167716722852542	0.095733552077477	5428.97529010266	794836.616782875	155293.261900502	886421.778495158	161094.820563729	841672.382896563
Psylvestris	AllSamples	5.86329331331088e-06	200	0.0858423546125505	0.0167716722852542	0.095733552077477	5428.97529010266	794836.616782875	155293.261900502	886421.778495158	161094.820563729	841672.382896563
Psylvestris	AllSamples	5.86936929427073e-06	200	0.0858423546125505	0.0167716722852542	0.095733552077477	5434.60119839882	794836.616782875	155293.261900502	886421.778495158	161094.820563729	841672.382896563
Psylvestris	AllSamples	5.86936929427073e-06	200	0.0858423546125505	0.0167716722852542	0.095733552077477	5434.60119839882	794836.616782875	155293.261900502	886421.778495158	161094.820563729	841672.382896563
Psylvestris	AllSamples	5.86965731055019e-06	200	0.0858423546125505	0.0167716722852542	0.095733552077477	5434.86788013907	794836.616782875	155293.261900502	886421.778495158	161094.820563729	841672.382896563
Psylvestris	AllSamples	5.86965731055019e-06	200	0.0858423546125505	0.0167716722852542	0.095733552077477	5434.86788013907	794836.616782875	155293.261900502	886421.778495158	161094.820563729	841672.382896563
Psylvestris	AllSamples	5.87232758927493e-06	200	0.0858423546125505	0.0167716722852542	0.095733552077477	5437.34036043975	794836.616782875	155293.261900502	886421.778495158	161094.820563729	841672.382896563
Psylvestris	AllSamples	5.87232758927493e-06	200	0.0858423546125505	0.0167716722852542	0.095733552077477	5437.34036043975	794836.616782875	155293.261900502	886421.778495158	161094.820563729	841672.382896563
Psylvestris	AllSamples	5.87240897087026e-06	200	0.0858423546125505	0.0167716722852542	0.095733552077477	5437.41571376876	794836.616782875	155293.261900502	886421.778495158	161094.820563729	841672.382896563
Psylvestris	AllSamples	5.87240897087026e-06	200	0.0858423546125505	0.0167716722852542	0.095733552077477	5437.41571376876	794836.616782875	155293.261900502	886421.778495158	161094.820563729	841672.382896563
Psylvestris	AllSamples	5.87549246812717e-06	200	0.0858423546125505	0.0167716722852542	0.095733552077477	5440.27080382145	794836.616782875	155293.261900502	886421.778495158	161094.820563729	841672.382896563
Psylvestris	AllSamples	5.87549246812717e-06	200	0.0858423546125505	0.0167716722852542	0.095733552077477	5440.27080382145	794836.616782875	155293.261900502	886421.778495158	161094.820563729	841672.382896563
Psylvestris	AllSamples	5.87557435428132e-06	200	0.0858423546125505	0.0167716722852542	0.095733552077477	5440.34662433456	794836.616782875	155293.261900502	886421.778495158	161094.820563729	841672.382896563
Psylvestris	AllSamples	5.87557435428132e-06	200	0.0858423546125505	0.0167716722852542	0.095733552077477	5440.34662433456	794836.616782875	155293.261900502	886421.778495158	161094.820563729	841672.382896563
Psylvestris	AllSamples	5.87741989868226e-06	200	0.0858423546125505	0.0167716722852542	0.095733552077477	5442.05546174284	794836.616782875	155293.261900502	886421.778495158	161094.820563729	841672.382896563
Psylvestris	AllSamples	5.87741989868226e-06	200	0.0858423546125505	0.0167716722852542	0.095733552077477	5442.05546174284	794836.616782875	155293.261900502	886421.778495158	161094.820563729	841672.382896563
Psylvestris	AllSamples	5.87822440382404e-06	200	0.0858423546125505	0.0167716722852542	0.095733552077477	5442.80037391115	794836.616782875	155293.261900502	886421.778495158	161094.820563729	841672.382896563
Psylvestris	AllSamples	5.87822440382404e-06	200	0.0858423546125505	0.0167716722852542	0.095733552077477	5442.80037391115	794836.616782875	155293.261900502	886421.778495158	161094.820563729	841672.382896563
Psylvestris	AllSamples	5.87897993638759e-06	200	0.0858423546125505	0.0167716722852542	0.095733552077477	5443.49994109962	794836.616782875	155293.261900502	886421.778495158	161094.820563729	841672.382896563
Psylvestris	AllSamples	5.87897993638759e-06	200	0.0858423546125505	0.0167716722852542	0.095733552077477	5443.49994109962	794836.616782875	155293.261900502	886421.778495158	161094.820563729	841672.382896563
Psylvestris	AllSamples	5.88021609356076e-06	200	0.0858423546125505	0.0167716722852542	0.095733552077477	5444.64453107477	794836.616782875	155293.261900502	886421.778495158	161094.820563729	841672.382896563
Psylvestris	AllSamples	5.88021609356076e-06	200	0.0858423546125505	0.0167716722852542	0.095733552077477	5444.64453107477	794836.616782875	155293.261900502	886421.778495158	161094.820563729	841672.382896563
Psylvestris	AllSamples	5.88095618836905e-06	200	0.0858423546125505	0.0167716722852542	0.095733552077477	5445.32980404542	794836.616782875	155293.261900502	886421.778495158	161094.820563729	841672.382896563
Psylvestris	AllSamples	5.88095618836905e-06	200	0.0858423546125505	0.0167716722852542	0.095733552077477	5445.32980404542	794836.616782875	155293.261900502	886421.778495158	161094.820563729	841672.382896563
Psylvestris	AllSamples	5.88163958920832e-06	200	0.0858423546125505	0.0167716722852542	0.095733552077477	5445.9625826003	794836.616782875	155293.261900502	886421.778495158	161094.820563729	841672.382896563
Psylvestris	AllSamples	5.88163958920832e-06	200	0.0858423546125505	0.0167716722852542	0.095733552077477	5445.9625826003	794836.616782875	155293.261900502	886421.778495158	161094.820563729	841672.382896563
Psylvestris	AllSamples	5.88208759121713e-06	200	0.0858423546125505	0.0167716722852542	0.095733552077477	5446.37739927512	794836.616782875	155293.261900502	886421.778495158	161094.820563729	841672.382896563
Psylvestris	AllSamples	5.88208759121713e-06	200	0.0858423546125505	0.0167716722852542	0.095733552077477	5446.37739927512	794836.616782875	155293.261900502	886421.778495158	161094.820563729	841672.382896563
Psylvestris	AllSamples	5.88400148218713e-06	200	0.0858423546125505	0.0167716722852542	0.095733552077477	5448.14952054364	794836.616782875	155293.261900502	886421.778495158	161094.820563729	841672.382896563
Psylvestris	AllSamples	5.88400148218713e-06	200	0.0858423546125505	0.0167716722852542	0.095733552077477	5448.14952054364	794836.616782875	155293.261900502	886421.778495158	161094.820563729	841672.382896563
Psylvestris	AllSamples	5.88715888602911e-06	200	0.0858423546125505	0.0167716722852542	0.095733552077477	5451.07304261954	794836.616782875	155293.261900502	886421.778495158	161094.820563729	841672.382896563
Psylvestris	AllSamples	5.88715888602911e-06	200	0.0858423546125505	0.0167716722852542	0.095733552077477	5451.07304261954	794836.616782875	155293.261900502	886421.778495158	161094.820563729	841672.382896563
Psylvestris	AllSamples	5.89012594126498e-06	200	0.0858423546125505	0.0167716722852542	0.095733552077477	5453.82031598609	794836.616782875	155293.261900502	886421.778495158	161094.820563729	841672.382896563
Psylvestris	AllSamples	5.89012594126498e-06	200	0.0858423546125505	0.0167716722852542	0.095733552077477	5453.82031598609	794836.616782875	155293.261900502	886421.778495158	161094.820563729	841672.382896563
Psylvestris	AllSamples	5.89017908552893e-06	200	0.0858423546125505	0.0167716722852542	0.095733552077477	5453.8695236379	794836.616782875	155293.261900502	886421.778495158	161094.820563729	841672.382896563
Psylvestris	AllSamples	5.89017908552893e-06	200	0.0858423546125505	0.0167716722852542	0.095733552077477	5453.8695236379	794836.616782875	155293.261900502	886421.778495158	161094.820563729	841672.382896563
Psylvestris	AllSamples	5.89033406265924e-06	200	0.0858423546125505	0.0167716722852542	0.095733552077477	5454.01302098078	794836.616782875	155293.261900502	886421.778495158	161094.820563729	841672.382896563
Psylvestris	AllSamples	5.89033406265924e-06	200	0.0858423546125505	0.0167716722852542	0.095733552077477	5454.01302098078	794836.616782875	155293.261900502	886421.778495158	161094.820563729	841672.382896563
Psylvestris	AllSamples	5.89193802205027e-06	200	0.0858423546125505	0.0167716722852542	0.095733552077477	5455.49816856507	794836.616782875	155293.261900502	886421.778495158	161094.820563729	841672.382896563
Psylvestris	AllSamples	5.89193802205027e-06	200	0.0858423546125505	0.0167716722852542	0.095733552077477	5455.49816856507	794836.616782875	155293.261900502	886421.778495158	161094.820563729	841672.382896563
Psylvestris	AllSamples	5.89378134484175e-06	200	0.0858423546125505	0.0167716722852542	0.095733552077477	5457.20494892755	794836.616782875	155293.261900502	886421.778495158	161094.820563729	841672.382896563
Psylvestris	AllSamples	5.89378134484175e-06	200	0.0858433772305814	0.0167716722852542	0.095733552077477	5457.20494892755	794846.085468346	155293.261900502	886421.778495158	161094.820563729	841979.183828271
Psylvestris	AllSamples	5.89472871450738e-06	200	0.0858433772305814	0.0167716722852542	0.095733552077477	5458.08214306239	794846.085468346	155293.261900502	886421.778495158	161094.820563729	841979.183828271
Psylvestris	AllSamples	5.89472871450738e-06	200	0.0858433772305814	0.0167716722852542	0.095733552077477	5458.08214306239	794846.085468346	155293.261900502	886421.778495158	161094.820563729	841979.183828271
Psylvestris	AllSamples	5.89814142839419e-06	200	0.0858433772305814	0.0167716722852542	0.095733552077477	5461.24206332796	794846.085468346	155293.261900502	886421.778495158	161094.820563729	841979.183828271
Psylvestris	AllSamples	5.89814142839419e-06	200	0.0858433772305814	0.0167716722852542	0.095733552077477	5461.24206332796	794846.085468346	155293.261900502	886421.778495158	161094.820563729	841979.183828271
Psylvestris	AllSamples	5.89925122630834e-06	200	0.0858433772305814	0.0167716722852542	0.095733552077477	5462.26965398921	794846.085468346	155293.261900502	886421.778495158	161094.820563729	841979.183828271
Psylvestris	AllSamples	5.89925122630834e-06	200	0.0858433772305814	0.0167716722852542	0.095733552077477	5462.26965398921	794846.085468346	155293.261900502	886421.778495158	161094.820563729	841979.183828271
Psylvestris	AllSamples	5.90018199456423e-06	200	0.0858433772305814	0.0167716722852542	0.095733552077477	5463.13147644836	794846.085468346	155293.261900502	886421.778495158	161094.820563729	841979.183828271
Psylvestris	AllSamples	5.90018199456423e-06	200	0.0858433772305814	0.0167716722852542	0.095733552077477	5463.13147644836	794846.085468346	155293.261900502	886421.778495158	161094.820563729	841979.183828271
Psylvestris	AllSamples	5.90131808241093e-06	200	0.0858433772305814	0.0167716722852542	0.095733552077477	5464.18340963975	794846.085468346	155293.261900502	886421.778495158	161094.820563729	841979.183828271
Psylvestris	AllSamples	5.90131808241093e-06	200	0.0858433772305814	0.0167716722852542	0.095733552077477	5464.18340963975	794846.085468346	155293.261900502	886421.778495158	161094.820563729	841979.183828271
Psylvestris	AllSamples	5.90235191764073e-06	200	0.0858433772305814	0.0167716722852542	0.095733552077477	5465.14066448216	794846.085468346	155293.261900502	886421.778495158	161094.820563729	841979.183828271
Psylvestris	AllSamples	5.90235191764073e-06	200	0.0858433772305814	0.0167716722852542	0.095733552077477	5465.14066448216	794846.085468346	155293.261900502	886421.778495158	161094.820563729	841979.183828271
Psylvestris	AllSamples	5.90332121229284e-06	200	0.0858433772305814	0.0167716722852542	0.095733552077477	5466.03815953041	794846.085468346	155293.261900502	886421.778495158	161094.820563729	841979.183828271
Psylvestris	AllSamples	5.90332121229284e-06	200	0.0858433772305814	0.0167716722852542	0.095733552077477	5466.03815953041	794846.085468346	155293.261900502	886421.778495158	161094.820563729	841979.183828271
Psylvestris	AllSamples	5.90411649523279e-06	200	0.0858433772305814	0.0167716722852542	0.095733552077477	5466.77453262296	794846.085468346	155293.261900502	886421.778495158	161094.820563729	841979.183828271
Psylvestris	AllSamples	5.90411649523279e-06	200	0.0858433772305814	0.0167716722852542	0.095733552077477	5466.77453262296	794846.085468346	155293.261900502	886421.778495158	161094.820563729	841979.183828271
Psylvestris	AllSamples	5.90584648503577e-06	200	0.0858433772305814	0.0167716722852542	0.095733552077477	5468.37637503312	794846.085468346	155293.261900502	886421.778495158	161094.820563729	841979.183828271
Psylvestris	AllSamples	5.90584648503577e-06	200	0.0858433772305814	0.0167716722852542	0.095733552077477	5468.37637503312	794846.085468346	155293.261900502	886421.778495158	161094.820563729	841979.183828271
Psylvestris	AllSamples	5.90745419995371e-06	200	0.0858433772305814	0.0167716722852542	0.095733552077477	5469.86499995714	794846.085468346	155293.261900502	886421.778495158	161094.820563729	841979.183828271
Psylvestris	AllSamples	5.90745419995371e-06	200	0.0858433772305814	0.0167716722852542	0.095733552077477	5469.86499995714	794846.085468346	155293.261900502	886421.778495158	161094.820563729	841979.183828271
Psylvestris	AllSamples	5.90765668674887e-06	200	0.0858433772305814	0.0167716722852542	0.095733552077477	5470.05248773044	794846.085468346	155293.261900502	886421.778495158	161094.820563729	841979.183828271
Psylvestris	AllSamples	5.90765668674887e-06	200	0.0858433772305814	0.0167716722852542	0.095733552077477	5470.05248773044	794846.085468346	155293.261900502	886421.778495158	161094.820563729	841979.183828271
Psylvestris	AllSamples	5.9103939946543e-06	200	0.0858433772305814	0.0167716722852542	0.095733552077477	5472.58703208731	794846.085468346	155293.261900502	886421.778495158	161094.820563729	841979.183828271
Psylvestris	AllSamples	5.9103939946543e-06	200	0.0858433772305814	0.0167716722852542	0.095733552077477	5472.58703208731	794846.085468346	155293.261900502	886421.778495158	161094.820563729	841979.183828271
Psylvestris	AllSamples	5.9106216105258e-06	200	0.0858433772305814	0.0167716722852542	0.095733552077477	5472.79778752388	794846.085468346	155293.261900502	886421.778495158	161094.820563729	841979.183828271
Psylvestris	AllSamples	5.9106216105258e-06	200	0.0858433772305814	0.0167716722852542	0.095733552077477	5472.79778752388	794846.085468346	155293.261900502	886421.778495158	161094.820563729	841979.183828271
Psylvestris	AllSamples	5.91076168323272e-06	200	0.0858433772305814	0.0167716722852542	0.095733552077477	5472.92748447474	794846.085468346	155293.261900502	886421.778495158	161094.820563729	841979.183828271
Psylvestris	AllSamples	5.91076168323272e-06	200	0.0858433772305814	0.0167716722852542	0.095733552077477	5472.92748447474	794846.085468346	155293.261900502	886421.778495158	161094.820563729	841979.183828271
Psylvestris	AllSamples	5.91250107078675e-06	200	0.0858433772305814	0.0167716722852542	0.095733552077477	5474.53802850625	794846.085468346	155293.261900502	886421.778495158	161094.820563729	841979.183828271
Psylvestris	AllSamples	5.91250107078675e-06	200	0.0858456068731734	0.0167716722852542	0.095733552077477	5474.53802850625	794866.730307161	155293.261900502	886421.778495158	161350.960147556	841979.183828271
Psylvestris	AllSamples	5.91670352712156e-06	200	0.0858456068731734	0.0167716722852542	0.095733552077477	5478.42919177923	794866.730307161	155293.261900502	886421.778495158	161350.960147556	841979.183828271
Psylvestris	AllSamples	5.91670352712156e-06	200	0.0858456068731734	0.0167716722852542	0.095733552077477	5478.42919177923	794866.730307161	155293.261900502	886421.778495158	161350.960147556	841979.183828271
Psylvestris	AllSamples	5.91746169683969e-06	200	0.0858456068731734	0.0167716722852542	0.095733552077477	5479.13120077749	794866.730307161	155293.261900502	886421.778495158	161350.960147556	841979.183828271
Psylvestris	AllSamples	5.91746169683969e-06	200	0.0858555312973422	0.0167716722852542	0.095733552077477	5479.13120077749	794958.623123539	155293.261900502	886421.778495158	161604.587037185	841979.183828271
Psylvestris	AllSamples	5.91809632505797e-06	200	0.0858555312973422	0.0167716722852542	0.095733552077477	5479.71881949812	794958.623123539	155293.261900502	886421.778495158	161604.587037185	841979.183828271
Psylvestris	AllSamples	5.91809632505797e-06	200	0.0858555312973422	0.0167716722852542	0.095733552077477	5479.71881949812	794958.623123539	155293.261900502	886421.778495158	161604.587037185	841979.183828271
Psylvestris	AllSamples	5.91977511720796e-06	200	0.0858555312973422	0.0167716722852542	0.095733552077477	5481.27325667404	794958.623123539	155293.261900502	886421.778495158	161604.587037185	841979.183828271
Psylvestris	AllSamples	5.91977511720796e-06	200	0.0858555312973422	0.0167716722852542	0.095733552077477	5481.27325667404	794958.623123539	155293.261900502	886421.778495158	161604.587037185	841979.183828271
Psylvestris	AllSamples	5.92049675591683e-06	200	0.0858555312973422	0.0167716722852542	0.095733552077477	5481.94144066373	794958.623123539	155293.261900502	886421.778495158	161604.587037185	841979.183828271
Psylvestris	AllSamples	5.92049675591683e-06	200	0.0858555312973422	0.0167716722852542	0.095733552077477	5481.94144066373	794958.623123539	155293.261900502	886421.778495158	161604.587037185	841979.183828271
Psylvestris	AllSamples	5.9205467530334e-06	200	0.0858555312973422	0.0167716722852542	0.095733552077477	5481.98773429018	794958.623123539	155293.261900502	886421.778495158	161604.587037185	841979.183828271
Psylvestris	AllSamples	5.9205467530334e-06	200	0.0858555312973422	0.0167716722852542	0.095733552077477	5481.98773429018	794958.623123539	155293.261900502	886421.778495158	161604.587037185	841979.183828271
Psylvestris	AllSamples	5.92120916923529e-06	200	0.0858555312973422	0.0167716722852542	0.095733552077477	5482.60108262526	794958.623123539	155293.261900502	886421.778495158	161604.587037185	841979.183828271
Psylvestris	AllSamples	5.92120916923529e-06	200	0.0858555312973422	0.0167716722852542	0.095733552077477	5482.60108262526	794958.623123539	155293.261900502	886421.778495158	161604.587037185	841979.183828271
Psylvestris	AllSamples	5.92156985336731e-06	200	0.0858555312973422	0.0167716722852542	0.095733552077477	5482.93504941418	794958.623123539	155293.261900502	886421.778495158	161604.587037185	841979.183828271
Psylvestris	AllSamples	5.92156985336731e-06	200	0.0858555312973422	0.0167716722852542	0.095733552077477	5482.93504941418	794958.623123539	155293.261900502	886421.778495158	161604.587037185	841979.183828271
Psylvestris	AllSamples	5.92162404583167e-06	200	0.0858555312973422	0.0167716722852542	0.095733552077477	5482.98522762191	794958.623123539	155293.261900502	886421.778495158	161604.587037185	841979.183828271
Psylvestris	AllSamples	5.92162404583167e-06	200	0.0858555312973422	0.0167716722852542	0.095733552077477	5482.98522762191	794958.623123539	155293.261900502	886421.778495158	161604.587037185	841979.183828271
Psylvestris	AllSamples	5.92414705973692e-06	200	0.0858555312973422	0.0167716722852542	0.095733552077477	5485.32135160826	794958.623123539	155293.261900502	886421.778495158	161604.587037185	841979.183828271
Psylvestris	AllSamples	5.92414705973692e-06	200	0.0858555312973422	0.0167716722852542	0.095733552077477	5485.32135160826	794958.623123539	155293.261900502	886421.778495158	161604.587037185	841979.183828271
Psylvestris	AllSamples	5.92635240106225e-06	200	0.0858555312973422	0.0167716722852542	0.095733552077477	5487.36333431689	794958.623123539	155293.261900502	886421.778495158	161604.587037185	841979.183828271
Psylvestris	AllSamples	5.92635240106225e-06	200	0.0858555312973422	0.0167716722852542	0.095733552077477	5487.36333431689	794958.623123539	155293.261900502	886421.778495158	161604.587037185	841979.183828271
Psylvestris	AllSamples	5.92724090681923e-06	200	0.0858555312973422	0.0167716722852542	0.095733552077477	5488.18602483262	794958.623123539	155293.261900502	886421.778495158	161604.587037185	841979.183828271
Psylvestris	AllSamples	5.92724090681923e-06	200	0.0858555312973422	0.0167716722852542	0.095733552077477	5488.18602483262	794958.623123539	155293.261900502	886421.778495158	161604.587037185	841979.183828271
Psylvestris	AllSamples	5.92938660771998e-06	200	0.0858555312973422	0.0167716722852542	0.095733552077477	5490.17278492591	794958.623123539	155293.261900502	886421.778495158	161604.587037185	841979.183828271
Psylvestris	AllSamples	5.92938660771998e-06	200	0.0858555312973422	0.0167716722852542	0.095733552077477	5490.17278492591	794958.623123539	155293.261900502	886421.778495158	161604.587037185	841979.183828271
Psylvestris	AllSamples	5.93106483718647e-06	200	0.0858555312973422	0.0167716722852542	0.095733552077477	5491.72670109859	794958.623123539	155293.261900502	886421.778495158	161604.587037185	841979.183828271
Psylvestris	AllSamples	5.93106483718647e-06	200	0.0858555312973422	0.0167716722852542	0.095733552077477	5491.72670109859	794958.623123539	155293.261900502	886421.778495158	161604.587037185	841979.183828271
Psylvestris	AllSamples	5.93253694949488e-06	200	0.0858555312973422	0.0167716722852542	0.095733552077477	5493.08976805082	794958.623123539	155293.261900502	886421.778495158	161604.587037185	841979.183828271
Psylvestris	AllSamples	5.93253694949488e-06	200	0.0858555312973422	0.0167716722852542	0.095733552077477	5493.08976805082	794958.623123539	155293.261900502	886421.778495158	161604.587037185	841979.183828271
Psylvestris	AllSamples	5.93284550729929e-06	200	0.0858555312973422	0.0167716722852542	0.095733552077477	5493.37546972157	794958.623123539	155293.261900502	886421.778495158	161604.587037185	841979.183828271
Psylvestris	AllSamples	5.93284550729929e-06	200	0.0858555312973422	0.0167716722852542	0.095733552077477	5493.37546972157	794958.623123539	155293.261900502	886421.778495158	161604.587037185	841979.183828271
Psylvestris	AllSamples	5.93384217058124e-06	200	0.0858555312973422	0.0167716722852542	0.095733552077477	5494.29830609374	794958.623123539	155293.261900502	886421.778495158	161604.587037185	841979.183828271
Psylvestris	AllSamples	5.93384217058124e-06	200	0.0858555312973422	0.0167716722852542	0.095733552077477	5494.29830609374	794958.623123539	155293.261900502	886421.778495158	161604.587037185	841979.183828271
Psylvestris	AllSamples	5.93634142068484e-06	200	0.0858555312973422	0.0167716722852542	0.095733552077477	5496.61242656004	794958.623123539	155293.261900502	886421.778495158	161604.587037185	841979.183828271
Psylvestris	AllSamples	5.93634142068484e-06	200	0.0858555312973422	0.0167716722852542	0.095733552077477	5496.61242656004	794958.623123539	155293.261900502	886421.778495158	161604.587037185	841979.183828271
Psylvestris	AllSamples	5.93639358127312e-06	200	0.0858555312973422	0.0167716722852542	0.095733552077477	5496.66072340104	794958.623123539	155293.261900502	886421.778495158	161604.587037185	841979.183828271
Psylvestris	AllSamples	5.93639358127312e-06	200	0.0858555312973422	0.0167716722852542	0.095733552077477	5496.66072340104	794958.623123539	155293.261900502	886421.778495158	161604.587037185	841979.183828271
Psylvestris	AllSamples	5.93724178251275e-06	200	0.0858555312973422	0.0167716722852542	0.095733552077477	5497.44609491921	794958.623123539	155293.261900502	886421.778495158	161604.587037185	841979.183828271
Psylvestris	AllSamples	5.93724178251275e-06	200	0.0858555312973422	0.0167716722852542	0.095733552077477	5497.44609491921	794958.623123539	155293.261900502	886421.778495158	161604.587037185	841979.183828271
Psylvestris	AllSamples	5.94169135937015e-06	200	0.0858555312973422	0.0167716722852542	0.095733552077477	5501.56607349088	794958.623123539	155293.261900502	886421.778495158	161604.587037185	841979.183828271
Psylvestris	AllSamples	5.94169135937015e-06	200	0.0858555312973422	0.0167716722852542	0.095733552077477	5501.56607349088	794958.623123539	155293.261900502	886421.778495158	161604.587037185	841979.183828271
Psylvestris	AllSamples	5.94353578534607e-06	200	0.0858555312973422	0.0167716722852542	0.095733552077477	5503.27387532044	794958.623123539	155293.261900502	886421.778495158	161604.587037185	841979.183828271
Psylvestris	AllSamples	5.94353578534607e-06	200	0.0858555312973422	0.0167716722852542	0.095733552077477	5503.27387532044	794958.623123539	155293.261900502	886421.778495158	161604.587037185	841979.183828271
Psylvestris	AllSamples	5.94568609038412e-06	200	0.0858555312973422	0.0167716722852542	0.095733552077477	5505.26489850381	794958.623123539	155293.261900502	886421.778495158	161604.587037185	841979.183828271
Psylvestris	AllSamples	5.94568609038412e-06	200	0.0858555312973422	0.0167716722852542	0.095733552077477	5505.26489850381	794958.623123539	155293.261900502	886421.778495158	161604.587037185	841979.183828271
Psylvestris	AllSamples	5.94636664378936e-06	200	0.0858555312973422	0.0167716722852542	0.095733552077477	5505.8950405457	794958.623123539	155293.261900502	886421.778495158	161604.587037185	841979.183828271
Psylvestris	AllSamples	5.94636664378936e-06	200	0.0858555312973422	0.0167716722852542	0.095733552077477	5505.8950405457	794958.623123539	155293.261900502	886421.778495158	161604.587037185	841979.183828271
Psylvestris	AllSamples	5.94675693690209e-06	200	0.0858555312973422	0.0167716722852542	0.095733552077477	5506.25642305749	794958.623123539	155293.261900502	886421.778495158	161604.587037185	841979.183828271
Psylvestris	AllSamples	5.94675693690209e-06	200	0.0858555312973422	0.0167716722852542	0.095733552077477	5506.25642305749	794958.623123539	155293.261900502	886421.778495158	161604.587037185	841979.183828271
Psylvestris	AllSamples	5.94748364586798e-06	200	0.0858555312973422	0.0167716722852542	0.095733552077477	5506.92930172961	794958.623123539	155293.261900502	886421.778495158	161604.587037185	841979.183828271
Psylvestris	AllSamples	5.94748364586798e-06	200	0.0858555312973422	0.0167716722852542	0.095733552077477	5506.92930172961	794958.623123539	155293.261900502	886421.778495158	161604.587037185	841979.183828271
Psylvestris	AllSamples	5.94979329788478e-06	200	0.0858555312973422	0.0167716722852542	0.095733552077477	5509.06786841183	794958.623123539	155293.261900502	886421.778495158	161604.587037185	841979.183828271
Psylvestris	AllSamples	5.94979329788478e-06	200	0.0858555312973422	0.0167716722852542	0.095733552077477	5509.06786841183	794958.623123539	155293.261900502	886421.778495158	161604.587037185	841979.183828271
Psylvestris	AllSamples	5.95003225628091e-06	200	0.0858555312973422	0.0167716722852542	0.095733552077477	5509.28912618603	794958.623123539	155293.261900502	886421.778495158	161604.587037185	841979.183828271
Psylvestris	AllSamples	5.95003225628091e-06	200	0.0858555312973422	0.0167716722852542	0.095733552077477	5509.28912618603	794958.623123539	155293.261900502	886421.778495158	161604.587037185	841979.183828271
Psylvestris	AllSamples	5.95352338754566e-06	200	0.0858555312973422	0.0167716722852542	0.095733552077477	5512.52165513487	794958.623123539	155293.261900502	886421.778495158	161604.587037185	841979.183828271
Psylvestris	AllSamples	5.95352338754566e-06	200	0.0858555312973422	0.0167716722852542	0.095733552077477	5512.52165513487	794958.623123539	155293.261900502	886421.778495158	161604.587037185	841979.183828271
Psylvestris	AllSamples	5.95364680313945e-06	200	0.0858555312973422	0.0167716722852542	0.095733552077477	5512.63592883283	794958.623123539	155293.261900502	886421.778495158	161604.587037185	841979.183828271
Psylvestris	AllSamples	5.95364680313945e-06	200	0.0858555312973422	0.0167716722852542	0.095733552077477	5512.63592883283	794958.623123539	155293.261900502	886421.778495158	161604.587037185	841979.183828271
Psylvestris	AllSamples	5.9548063803973e-06	200	0.0858555312973422	0.0167716722852542	0.095733552077477	5513.70961147898	794958.623123539	155293.261900502	886421.778495158	161604.587037185	841979.183828271
Psylvestris	AllSamples	5.9548063803973e-06	200	0.0858555312973422	0.0167716722852542	0.095733552077477	5513.70961147898	794958.623123539	155293.261900502	886421.778495158	161604.587037185	841979.183828271
Psylvestris	AllSamples	5.95514088366937e-06	200	0.0858555312973422	0.0167716722852542	0.095733552077477	5514.01933673089	794958.623123539	155293.261900502	886421.778495158	161604.587037185	841979.183828271
Psylvestris	AllSamples	5.95514088366937e-06	200	0.0858555312973422	0.0167716722852542	0.095733552077477	5514.01933673089	794958.623123539	155293.261900502	886421.778495158	161604.587037185	841979.183828271
Psylvestris	AllSamples	5.95714602500647e-06	200	0.0858555312973422	0.0167716722852542	0.095733552077477	5515.87594908007	794958.623123539	155293.261900502	886421.778495158	161604.587037185	841979.183828271
Psylvestris	AllSamples	5.95714602500647e-06	200	0.0858555312973422	0.0167716722852542	0.095733552077477	5515.87594908007	794958.623123539	155293.261900502	886421.778495158	161604.587037185	841979.183828271
Psylvestris	AllSamples	5.96001389503698e-06	200	0.0858555312973422	0.0167716722852542	0.095733552077477	5518.5313842935	794958.623123539	155293.261900502	886421.778495158	161604.587037185	841979.183828271
Psylvestris	AllSamples	5.96001389503698e-06	200	0.0858555312973422	0.0167716722852542	0.095733552077477	5518.5313842935	794958.623123539	155293.261900502	886421.778495158	161604.587037185	841979.183828271
Psylvestris	AllSamples	5.96041368164831e-06	200	0.0858555312973422	0.0167716722852542	0.095733552077477	5518.90155708177	794958.623123539	155293.261900502	886421.778495158	161604.587037185	841979.183828271
Psylvestris	AllSamples	5.96041368164831e-06	200	0.0858555312973422	0.0167716722852542	0.095733552077477	5518.90155708177	794958.623123539	155293.261900502	886421.778495158	161604.587037185	841979.183828271
Psylvestris	AllSamples	5.96188287001062e-06	200	0.0858555312973422	0.0167716722852542	0.095733552077477	5520.2619166765	794958.623123539	155293.261900502	886421.778495158	161604.587037185	841979.183828271
Psylvestris	AllSamples	5.96188287001062e-06	200	0.0858555312973422	0.0167716722852542	0.095733552077477	5520.2619166765	794958.623123539	155293.261900502	886421.778495158	161604.587037185	841979.183828271
Psylvestris	AllSamples	5.96465849705887e-06	200	0.0858555312973422	0.0167716722852542	0.095733552077477	5522.83194172117	794958.623123539	155293.261900502	886421.778495158	161604.587037185	841979.183828271
Psylvestris	AllSamples	5.96465849705887e-06	200	0.0858555312973422	0.0167716722852542	0.095733552077477	5522.83194172117	794958.623123539	155293.261900502	886421.778495158	161604.587037185	841979.183828271
Psylvestris	AllSamples	5.96625060088966e-06	200	0.0858555312973422	0.0167716722852542	0.095733552077477	5524.30611193487	794958.623123539	155293.261900502	886421.778495158	161604.587037185	841979.183828271
Psylvestris	AllSamples	5.96625060088966e-06	200	0.0858555312973422	0.0167716722852542	0.095733552077477	5524.30611193487	794958.623123539	155293.261900502	886421.778495158	161604.587037185	841979.183828271
Psylvestris	AllSamples	5.9676036323772e-06	200	0.0858555312973422	0.0167716722852542	0.095733552077477	5525.55891886778	794958.623123539	155293.261900502	886421.778495158	161604.587037185	841979.183828271
Psylvestris	AllSamples	5.9676036323772e-06	200	0.0858555312973422	0.0167716722852542	0.095733552077477	5525.55891886778	794958.623123539	155293.261900502	886421.778495158	161604.587037185	841979.183828271
Psylvestris	AllSamples	5.96916201163116e-06	200	0.0858555312973422	0.0167716722852542	0.095733552077477	5527.00186262144	794958.623123539	155293.261900502	886421.778495158	161604.587037185	841979.183828271
Psylvestris	AllSamples	5.96916201163116e-06	200	0.0858555312973422	0.0167716722852542	0.095733552077477	5527.00186262144	794958.623123539	155293.261900502	886421.778495158	161604.587037185	841979.183828271
Psylvestris	AllSamples	5.97062716888245e-06	200	0.0858555312973422	0.0167716722852542	0.095733552077477	5528.35848970598	794958.623123539	155293.261900502	886421.778495158	161604.587037185	841979.183828271
Psylvestris	AllSamples	5.97062716888245e-06	200	0.0858555312973422	0.0167716722852542	0.095733552077477	5528.35848970598	794958.623123539	155293.261900502	886421.778495158	161604.587037185	841979.183828271
Psylvestris	AllSamples	5.97178128898201e-06	200	0.0858555312973422	0.0167716722852542	0.095733552077477	5529.42711942779	794958.623123539	155293.261900502	886421.778495158	161604.587037185	841979.183828271
Psylvestris	AllSamples	5.97178128898201e-06	200	0.0858555312973422	0.0167716722852542	0.095733552077477	5529.42711942779	794958.623123539	155293.261900502	886421.778495158	161604.587037185	841979.183828271
Psylvestris	AllSamples	5.97211597845626e-06	200	0.0858555312973422	0.0167716722852542	0.095733552077477	5529.73701708913	794958.623123539	155293.261900502	886421.778495158	161604.587037185	841979.183828271
Psylvestris	AllSamples	5.97211597845626e-06	200	0.0858555312973422	0.0167716722852542	0.095733552077477	5529.73701708913	794958.623123539	155293.261900502	886421.778495158	161604.587037185	841979.183828271
Psylvestris	AllSamples	5.97352518584466e-06	200	0.0858555312973422	0.0167716722852542	0.095733552077477	5531.04183874506	794958.623123539	155293.261900502	886421.778495158	161604.587037185	841979.183828271
Psylvestris	AllSamples	5.97352518584466e-06	200	0.0858555312973422	0.0167716722852542	0.095733552077477	5531.04183874506	794958.623123539	155293.261900502	886421.778495158	161604.587037185	841979.183828271
Psylvestris	AllSamples	5.97402963876116e-06	200	0.0858555312973422	0.0167716722852542	0.095733552077477	5531.50892477885	794958.623123539	155293.261900502	886421.778495158	161604.587037185	841979.183828271
Psylvestris	AllSamples	5.97402963876116e-06	200	0.0858555312973422	0.0167716722852542	0.095733552077477	5531.50892477885	794958.623123539	155293.261900502	886421.778495158	161604.587037185	841979.183828271
Psylvestris	AllSamples	5.9748201644718e-06	200	0.0858555312973422	0.0167716722852542	0.095733552077477	5532.24089302945	794958.623123539	155293.261900502	886421.778495158	161604.587037185	841979.183828271
Psylvestris	AllSamples	5.9748201644718e-06	200	0.0858555312973422	0.0167716722852542	0.095733552077477	5532.24089302945	794958.623123539	155293.261900502	886421.778495158	161604.587037185	841979.183828271
Psylvestris	AllSamples	5.97529310867937e-06	200	0.0858555312973422	0.0167716722852542	0.095733552077477	5532.67880433275	794958.623123539	155293.261900502	886421.778495158	161604.587037185	841979.183828271
Psylvestris	AllSamples	5.97529310867937e-06	200	0.0858555312973422	0.0167716722852542	0.095733552077477	5532.67880433275	794958.623123539	155293.261900502	886421.778495158	161604.587037185	841979.183828271
Psylvestris	AllSamples	5.97584759904877e-06	200	0.0858555312973422	0.0167716722852542	0.095733552077477	5533.19222134146	794958.623123539	155293.261900502	886421.778495158	161604.587037185	841979.183828271
Psylvestris	AllSamples	5.97584759904877e-06	200	0.0858555312973422	0.0167716722852542	0.095733552077477	5533.19222134146	794958.623123539	155293.261900502	886421.778495158	161604.587037185	841979.183828271
Psylvestris	AllSamples	5.97720890460357e-06	200	0.0858555312973422	0.0167716722852542	0.095733552077477	5534.45268944776	794958.623123539	155293.261900502	886421.778495158	161604.587037185	841979.183828271
Psylvestris	AllSamples	5.97720890460357e-06	200	0.0858555312973422	0.0167716722852542	0.095733552077477	5534.45268944776	794958.623123539	155293.261900502	886421.778495158	161604.587037185	841979.183828271
Psylvestris	AllSamples	5.97742039364218e-06	200	0.0858555312973422	0.0167716722852542	0.095733552077477	5534.64851263165	794958.623123539	155293.261900502	886421.778495158	161604.587037185	841979.183828271
Psylvestris	AllSamples	5.97742039364218e-06	200	0.0858555312973422	0.0167716722852542	0.095733552077477	5534.64851263165	794958.623123539	155293.261900502	886421.778495158	161604.587037185	841979.183828271
Psylvestris	AllSamples	5.97914835660699e-06	200	0.0858555312973422	0.0167716722852542	0.095733552077477	5536.24847833981	794958.623123539	155293.261900502	886421.778495158	161604.587037185	841979.183828271
Psylvestris	AllSamples	5.97914835660699e-06	200	0.0858667717135672	0.0167716722852542	0.095733552077477	5536.24847833981	795062.701051548	155293.261900502	886421.778495158	162222.156823098	842659.37693869
Psylvestris	AllSamples	5.97931843109091e-06	200	0.0858667717135672	0.0167716722852542	0.095733552077477	5536.4059547138	795062.701051548	155293.261900502	886421.778495158	162222.156823098	842659.37693869
Psylvestris	AllSamples	5.97931843109091e-06	200	0.0858667717135672	0.0167716722852542	0.095733552077477	5536.4059547138	795062.701051548	155293.261900502	886421.778495158	162222.156823098	842659.37693869
Psylvestris	AllSamples	5.97956129959192e-06	200	0.0858667717135672	0.0167716722852542	0.095733552077477	5536.63083295548	795062.701051548	155293.261900502	886421.778495158	162222.156823098	842659.37693869
Psylvestris	AllSamples	5.97956129959192e-06	200	0.0858667717135672	0.0167716722852542	0.095733552077477	5536.63083295548	795062.701051548	155293.261900502	886421.778495158	162222.156823098	842659.37693869
Psylvestris	AllSamples	5.98104154008177e-06	200	0.0858667717135672	0.0167716722852542	0.095733552077477	5538.00142600164	795062.701051548	155293.261900502	886421.778495158	162222.156823098	842659.37693869
Psylvestris	AllSamples	5.98104154008177e-06	200	0.0858667717135672	0.0167716722852542	0.095733552077477	5538.00142600164	795062.701051548	155293.261900502	886421.778495158	162222.156823098	842659.37693869
Psylvestris	AllSamples	5.98152380212013e-06	200	0.0858667717135672	0.0167716722852542	0.095733552077477	5538.44796492605	795062.701051548	155293.261900502	886421.778495158	162222.156823098	842659.37693869
Psylvestris	AllSamples	5.98152380212013e-06	200	0.0858667717135672	0.0167716722852542	0.095733552077477	5538.44796492605	795062.701051548	155293.261900502	886421.778495158	162222.156823098	842659.37693869
Psylvestris	AllSamples	5.98260907646565e-06	200	0.0858667717135672	0.0167716722852542	0.095733552077477	5539.45284857931	795062.701051548	155293.261900502	886421.778495158	162222.156823098	842659.37693869
Psylvestris	AllSamples	5.98260907646565e-06	200	0.0858667717135672	0.0167716722852542	0.095733552077477	5539.45284857931	795062.701051548	155293.261900502	886421.778495158	162222.156823098	842659.37693869
Psylvestris	AllSamples	5.9826144897031e-06	200	0.0858667717135672	0.0167716722852542	0.095733552077477	5539.4578608362	795062.701051548	155293.261900502	886421.778495158	162222.156823098	842659.37693869
Psylvestris	AllSamples	5.9826144897031e-06	200	0.0858667717135672	0.0167716722852542	0.095733552077477	5539.4578608362	795062.701051548	155293.261900502	886421.778495158	162222.156823098	842659.37693869
Psylvestris	AllSamples	5.98296727952598e-06	200	0.0858667717135672	0.0167716722852542	0.095733552077477	5539.78451807961	795062.701051548	155293.261900502	886421.778495158	162222.156823098	842659.37693869
Psylvestris	AllSamples	5.98296727952598e-06	200	0.0858667717135672	0.0167716722852542	0.095733552077477	5539.78451807961	795062.701051548	155293.261900502	886421.778495158	162222.156823098	842659.37693869
Psylvestris	AllSamples	5.98606790978533e-06	200	0.0858667717135672	0.0167716722852542	0.095733552077477	5542.65547202346	795062.701051548	155293.261900502	886421.778495158	162222.156823098	842659.37693869
Psylvestris	AllSamples	5.98606790978533e-06	200	0.0858667717135672	0.0167716722852542	0.095733552077477	5542.65547202346	795062.701051548	155293.261900502	886421.778495158	162222.156823098	842659.37693869
Psylvestris	AllSamples	5.98710128154427e-06	200	0.0858667717135672	0.0167716722852542	0.095733552077477	5543.61229772617	795062.701051548	155293.261900502	886421.778495158	162222.156823098	842659.37693869
Psylvestris	AllSamples	5.98710128154427e-06	200	0.0858667717135672	0.0167716722852542	0.095733552077477	5543.61229772617	795062.701051548	155293.261900502	886421.778495158	162222.156823098	842659.37693869
Psylvestris	AllSamples	5.98759054616898e-06	200	0.0858667717135672	0.0167716722852542	0.095733552077477	5544.06532052683	795062.701051548	155293.261900502	886421.778495158	162222.156823098	842659.37693869
Psylvestris	AllSamples	5.98759054616898e-06	200	0.0858667717135672	0.0167716722852542	0.095733552077477	5544.06532052683	795062.701051548	155293.261900502	886421.778495158	162222.156823098	842659.37693869
Psylvestris	AllSamples	5.98772214826467e-06	200	0.0858667717135672	0.0167716722852542	0.095733552077477	5544.18717431913	795062.701051548	155293.261900502	886421.778495158	162222.156823098	842659.37693869
Psylvestris	AllSamples	5.98772214826467e-06	200	0.0858667717135672	0.0167716722852542	0.095733552077477	5544.18717431913	795062.701051548	155293.261900502	886421.778495158	162222.156823098	842659.37693869
Psylvestris	AllSamples	5.99245739307678e-06	200	0.0858667717135672	0.0167716722852542	0.095733552077477	5548.57166025627	795062.701051548	155293.261900502	886421.778495158	162222.156823098	842659.37693869
Psylvestris	AllSamples	5.99245739307678e-06	200	0.0858667717135672	0.0167716722852542	0.095733552077477	5548.57166025627	795062.701051548	155293.261900502	886421.778495158	162222.156823098	842659.37693869
Psylvestris	AllSamples	5.99696060465383e-06	200	0.0858667717135672	0.0167716722852542	0.095733552077477	5552.74130060539	795062.701051548	155293.261900502	886421.778495158	162222.156823098	842659.37693869
Psylvestris	AllSamples	5.99696060465383e-06	200	0.0858667717135672	0.0167716722852542	0.095733552077477	5552.74130060539	795062.701051548	155293.261900502	886421.778495158	162222.156823098	842659.37693869
Psylvestris	AllSamples	5.99705397200138e-06	200	0.0858667717135672	0.0167716722852542	0.095733552077477	5552.82775185313	795062.701051548	155293.261900502	886421.778495158	162222.156823098	842659.37693869
Psylvestris	AllSamples	5.99705397200138e-06	200	0.0858667717135672	0.0167716722852542	0.095733552077477	5552.82775185313	795062.701051548	155293.261900502	886421.778495158	162222.156823098	842659.37693869
Psylvestris	AllSamples	6.00058479260838e-06	200	0.0858667717135672	0.0167716722852542	0.095733552077477	5556.09703019294	795062.701051548	155293.261900502	886421.778495158	162222.156823098	842659.37693869
Psylvestris	AllSamples	6.00058479260838e-06	200	0.0858667717135672	0.0167716722852542	0.095733552077477	5556.09703019294	795062.701051548	155293.261900502	886421.778495158	162222.156823098	842659.37693869
Psylvestris	AllSamples	6.00197556086883e-06	200	0.0858667717135672	0.0167716722852542	0.095733552077477	5557.38477858225	795062.701051548	155293.261900502	886421.778495158	162222.156823098	842659.37693869
Psylvestris	AllSamples	6.00197556086883e-06	200	0.0858667717135672	0.0167716722852542	0.095733552077477	5557.38477858225	795062.701051548	155293.261900502	886421.778495158	162222.156823098	842659.37693869
Psylvestris	AllSamples	6.00411929778969e-06	200	0.0858667717135672	0.0167716722852542	0.095733552077477	5559.36972017564	795062.701051548	155293.261900502	886421.778495158	162222.156823098	842659.37693869
Psylvestris	AllSamples	6.00411929778969e-06	200	0.0858667717135672	0.0167716722852542	0.095733552077477	5559.36972017564	795062.701051548	155293.261900502	886421.778495158	162222.156823098	842659.37693869
Psylvestris	AllSamples	6.0057427907909e-06	200	0.0858667717135672	0.0167716722852542	0.095733552077477	5560.87295443602	795062.701051548	155293.261900502	886421.778495158	162222.156823098	842659.37693869
Psylvestris	AllSamples	6.0057427907909e-06	200	0.0858667717135672	0.0167716722852542	0.095733552077477	5560.87295443602	795062.701051548	155293.261900502	886421.778495158	162222.156823098	842659.37693869
Psylvestris	AllSamples	6.00603749906487e-06	200	0.0858667717135672	0.0167716722852542	0.095733552077477	5561.14583246747	795062.701051548	155293.261900502	886421.778495158	162222.156823098	842659.37693869
Psylvestris	AllSamples	6.00603749906487e-06	200	0.0858667717135672	0.0167716722852542	0.095733552077477	5561.14583246747	795062.701051548	155293.261900502	886421.778495158	162222.156823098	842659.37693869
Psylvestris	AllSamples	6.0064956423718e-06	200	0.0858667717135672	0.0167716722852542	0.095733552077477	5561.57003923314	795062.701051548	155293.261900502	886421.778495158	162222.156823098	842659.37693869
Psylvestris	AllSamples	6.0064956423718e-06	200	0.0858667717135672	0.0167716722852542	0.095733552077477	5561.57003923314	795062.701051548	155293.261900502	886421.778495158	162222.156823098	842659.37693869
Psylvestris	AllSamples	6.00718029717595e-06	200	0.0858667717135672	0.0167716722852542	0.095733552077477	5562.20397886662	795062.701051548	155293.261900502	886421.778495158	162222.156823098	842659.37693869
Psylvestris	AllSamples	6.00718029717595e-06	200	0.0860878499968886	0.0168727008696746	0.095733552077477	5562.20397886662	797109.722193413	156228.711756246	886421.778495158	162313.865310558	842659.37693869
Psylvestris	AllSamples	6.01209202399751e-06	200	0.0860878499968886	0.0168727008696746	0.095733552077477	5566.75187407177	797109.722193413	156228.711756246	886421.778495158	162313.865310558	842659.37693869
Psylvestris	AllSamples	6.01209202399751e-06	200	0.0860878499968886	0.0168727008696746	0.095733552077477	5566.75187407177	797109.722193413	156228.711756246	886421.778495158	162313.865310558	842659.37693869
Psylvestris	AllSamples	6.01311700398064e-06	200	0.0860878499968886	0.0168727008696746	0.095733552077477	5567.7009296117	797109.722193413	156228.711756246	886421.778495158	162313.865310558	842659.37693869
Psylvestris	AllSamples	6.01311700398064e-06	200	0.0860878499968886	0.0168727008696746	0.095733552077477	5567.7009296117	797109.722193413	156228.711756246	886421.778495158	162313.865310558	842659.37693869
Psylvestris	AllSamples	6.01593702649525e-06	200	0.0860878499968886	0.0168727008696746	0.095733552077477	5570.31206156967	797109.722193413	156228.711756246	886421.778495158	162313.865310558	842659.37693869
Psylvestris	AllSamples	6.01593702649525e-06	200	0.0860878499968886	0.0168727008696746	0.095733552077477	5570.31206156967	797109.722193413	156228.711756246	886421.778495158	162313.865310558	842659.37693869
Psylvestris	AllSamples	6.01930269660251e-06	200	0.0860878499968886	0.0168727008696746	0.095733552077477	5573.4284227801	797109.722193413	156228.711756246	886421.778495158	162313.865310558	842659.37693869
Psylvestris	AllSamples	6.01930269660251e-06	200	0.0860878499968886	0.0168727008696746	0.095733552077477	5573.4284227801	797109.722193413	156228.711756246	886421.778495158	162313.865310558	842659.37693869
Psylvestris	AllSamples	6.02022117857537e-06	200	0.0860878499968886	0.0168727008696746	0.095733552077477	5574.27886905126	797109.722193413	156228.711756246	886421.778495158	162313.865310558	842659.37693869
Psylvestris	AllSamples	6.02022117857537e-06	200	0.0860959135915257	0.0168824241230832	0.095733552077477	5574.27886905126	797184.38510672	156318.7418804	886421.778495158	163254.573391226	842659.37693869
Psylvestris	AllSamples	6.02052549264761e-06	200	0.0860959135915257	0.0168824241230832	0.095733552077477	5574.56064134038	797184.38510672	156318.7418804	886421.778495158	163254.573391226	842659.37693869
Psylvestris	AllSamples	6.02052549264761e-06	200	0.0860959135915257	0.0168824241230832	0.095733552077477	5574.56064134038	797184.38510672	156318.7418804	886421.778495158	163254.573391226	842659.37693869
Psylvestris	AllSamples	6.02256014271566e-06	200	0.0860959135915257	0.0168824241230832	0.095733552077477	5576.44457658858	797184.38510672	156318.7418804	886421.778495158	163254.573391226	842659.37693869
Psylvestris	AllSamples	6.02256014271566e-06	200	0.0860959135915257	0.0168824241230832	0.095733552077477	5576.44457658858	797184.38510672	156318.7418804	886421.778495158	163254.573391226	842659.37693869
Psylvestris	AllSamples	6.02487125327309e-06	200	0.0860959135915257	0.0168824241230832	0.095733552077477	5578.58449377138	797184.38510672	156318.7418804	886421.778495158	163254.573391226	842659.37693869
Psylvestris	AllSamples	6.02487125327309e-06	200	0.0860959135915257	0.0168824241230832	0.095733552077477	5578.58449377138	797184.38510672	156318.7418804	886421.778495158	163254.573391226	842659.37693869
Psylvestris	AllSamples	6.02576521607721e-06	200	0.0860959135915257	0.0168824241230832	0.095733552077477	5579.41223710852	797184.38510672	156318.7418804	886421.778495158	163254.573391226	842659.37693869
Psylvestris	AllSamples	6.02576521607721e-06	200	0.0860959135915257	0.0168824241230832	0.095733552077477	5579.41223710852	797184.38510672	156318.7418804	886421.778495158	163254.573391226	842659.37693869
Psylvestris	AllSamples	6.02898071957684e-06	200	0.0860959135915257	0.0168824241230832	0.095733552077477	5582.38955516374	797184.38510672	156318.7418804	886421.778495158	163254.573391226	842659.37693869
Psylvestris	AllSamples	6.02898071957684e-06	200	0.0860959135915257	0.0168824241230832	0.095733552077477	5582.38955516374	797184.38510672	156318.7418804	886421.778495158	163254.573391226	842659.37693869
Psylvestris	AllSamples	6.02934026625767e-06	200	0.0860959135915257	0.0168824241230832	0.095733552077477	5582.7224687571	797184.38510672	156318.7418804	886421.778495158	163254.573391226	842659.37693869
Psylvestris	AllSamples	6.02934026625767e-06	200	0.0860959135915257	0.0168824241230832	0.095733552077477	5582.7224687571	797184.38510672	156318.7418804	886421.778495158	163254.573391226	842659.37693869
Psylvestris	AllSamples	6.03115248953708e-06	200	0.0860959135915257	0.0168824241230832	0.095733552077477	5584.40045327507	797184.38510672	156318.7418804	886421.778495158	163254.573391226	842659.37693869
Psylvestris	AllSamples	6.03115248953708e-06	200	0.0860959135915257	0.0168824241230832	0.095733552077477	5584.40045327507	797184.38510672	156318.7418804	886421.778495158	163254.573391226	842659.37693869
Psylvestris	AllSamples	6.03308603262484e-06	200	0.0860959135915257	0.0168824241230832	0.095733552077477	5586.19077094893	797184.38510672	156318.7418804	886421.778495158	163254.573391226	842659.37693869
Psylvestris	AllSamples	6.03308603262484e-06	200	0.0860959135915257	0.0168824241230832	0.095733552077477	5586.19077094893	797184.38510672	156318.7418804	886421.778495158	163254.573391226	842659.37693869
Psylvestris	AllSamples	6.03475270162375e-06	200	0.0860959135915257	0.0168824241230832	0.095733552077477	5587.73398298495	797184.38510672	156318.7418804	886421.778495158	163254.573391226	842659.37693869
Psylvestris	AllSamples	6.03475270162375e-06	200	0.0860959135915257	0.0168824241230832	0.095733552077477	5587.73398298495	797184.38510672	156318.7418804	886421.778495158	163254.573391226	842659.37693869
Psylvestris	AllSamples	6.03842078758369e-06	200	0.0860959135915257	0.0168824241230832	0.095733552077477	5591.13035887378	797184.38510672	156318.7418804	886421.778495158	163254.573391226	842659.37693869
Psylvestris	AllSamples	6.03842078758369e-06	200	0.0860959135915257	0.0168824241230832	0.095733552077477	5591.13035887378	797184.38510672	156318.7418804	886421.778495158	163254.573391226	842659.37693869
Psylvestris	AllSamples	6.03892715520727e-06	200	0.0860959135915257	0.0168824241230832	0.095733552077477	5591.59921778451	797184.38510672	156318.7418804	886421.778495158	163254.573391226	842659.37693869
Psylvestris	AllSamples	6.03892715520727e-06	200	0.0860959135915257	0.0168824241230832	0.095733552077477	5591.59921778451	797184.38510672	156318.7418804	886421.778495158	163254.573391226	842659.37693869
Psylvestris	AllSamples	6.04048357411388e-06	200	0.0860959135915257	0.0168824241230832	0.095733552077477	5593.04034640174	797184.38510672	156318.7418804	886421.778495158	163254.573391226	842659.37693869
Psylvestris	AllSamples	6.04048357411388e-06	200	0.0860959135915257	0.0168824241230832	0.095733552077477	5593.04034640174	797184.38510672	156318.7418804	886421.778495158	163254.573391226	842659.37693869
Psylvestris	AllSamples	6.04125819439562e-06	200	0.0860959135915257	0.0168824241230832	0.095733552077477	5593.75758740335	797184.38510672	156318.7418804	886421.778495158	163254.573391226	842659.37693869
Psylvestris	AllSamples	6.04125819439562e-06	200	0.0861095429105278	0.0169547795875919	0.095733552077477	5593.75758740335	797310.582504887	156988.69988511	886421.778495158	163305.254142151	842659.37693869
Psylvestris	AllSamples	6.04234107085266e-06	200	0.0861095429105278	0.0169547795875919	0.095733552077477	5594.7602507895	797310.582504887	156988.69988511	886421.778495158	163305.254142151	842659.37693869
Psylvestris	AllSamples	6.04234107085266e-06	200	0.0861095429105278	0.0169547795875919	0.095733552077477	5594.7602507895	797310.582504887	156988.69988511	886421.778495158	163305.254142151	842659.37693869
Psylvestris	AllSamples	6.04453975177416e-06	200	0.0861095429105278	0.0169547795875919	0.095733552077477	5596.79606645755	797310.582504887	156988.69988511	886421.778495158	163305.254142151	842659.37693869
Psylvestris	AllSamples	6.04453975177416e-06	200	0.0861095429105278	0.0169547795875919	0.095733552077477	5596.79606645755	797310.582504887	156988.69988511	886421.778495158	163305.254142151	842659.37693869
Psylvestris	AllSamples	6.04491978235935e-06	200	0.0861095429105278	0.0169547795875919	0.095733552077477	5597.14794662903	797310.582504887	156988.69988511	886421.778495158	163305.254142151	842659.37693869
Psylvestris	AllSamples	6.04491978235935e-06	200	0.0861095429105278	0.0169547795875919	0.095733552077477	5597.14794662903	797310.582504887	156988.69988511	886421.778495158	163305.254142151	842659.37693869
Psylvestris	AllSamples	6.04516110501258e-06	200	0.0861095429105278	0.0169547795875919	0.095733552077477	5597.37139353017	797310.582504887	156988.69988511	886421.778495158	163305.254142151	842659.37693869
Psylvestris	AllSamples	6.04516110501258e-06	200	0.0861095429105278	0.0169547795875919	0.095733552077477	5597.37139353017	797310.582504887	156988.69988511	886421.778495158	163305.254142151	842659.37693869
Psylvestris	AllSamples	6.04551274236763e-06	200	0.0861095429105278	0.0169547795875919	0.095733552077477	5597.69698367373	797310.582504887	156988.69988511	886421.778495158	163305.254142151	842659.37693869
Psylvestris	AllSamples	6.04551274236763e-06	200	0.0861095429105278	0.0169547795875919	0.095733552077477	5597.69698367373	797310.582504887	156988.69988511	886421.778495158	163305.254142151	842659.37693869
Psylvestris	AllSamples	6.04699171795532e-06	200	0.0861095429105278	0.0169547795875919	0.095733552077477	5599.06640551418	797310.582504887	156988.69988511	886421.778495158	163305.254142151	842659.37693869
Psylvestris	AllSamples	6.04699171795532e-06	200	0.0861095429105278	0.0169547795875919	0.095733552077477	5599.06640551418	797310.582504887	156988.69988511	886421.778495158	163305.254142151	842659.37693869
Psylvestris	AllSamples	6.05094561172567e-06	200	0.0861095429105278	0.0169547795875919	0.095733552077477	5602.72741826451	797310.582504887	156988.69988511	886421.778495158	163305.254142151	842659.37693869
Psylvestris	AllSamples	6.05094561172567e-06	200	0.0861489556152928	0.0169547795875919	0.095733552077477	5602.72741826451	797675.514956415	156988.69988511	886421.778495158	163413.717158104	842659.37693869
Psylvestris	AllSamples	6.05561833606243e-06	200	0.0861489556152928	0.0169547795875919	0.095733552077477	5607.05401487262	797675.514956415	156988.69988511	886421.778495158	163413.717158104	842659.37693869
Psylvestris	AllSamples	6.05561833606243e-06	200	0.0861489556152928	0.0169547795875919	0.095733552077477	5607.05401487262	797675.514956415	156988.69988511	886421.778495158	163413.717158104	842659.37693869
Psylvestris	AllSamples	6.05731978186806e-06	200	0.0861489556152928	0.0169547795875919	0.095733552077477	5608.62942765561	797675.514956415	156988.69988511	886421.778495158	163413.717158104	842659.37693869
Psylvestris	AllSamples	6.05731978186806e-06	200	0.0861489556152928	0.0169547795875919	0.095733552077477	5608.62942765561	797675.514956415	156988.69988511	886421.778495158	163413.717158104	842659.37693869
Psylvestris	AllSamples	6.05923777153825e-06	200	0.0861489556152928	0.0169547795875919	0.095733552077477	5610.4053440169	797675.514956415	156988.69988511	886421.778495158	163413.717158104	842659.37693869
Psylvestris	AllSamples	6.05923777153825e-06	200	0.0861489556152928	0.0169547795875919	0.095733552077477	5610.4053440169	797675.514956415	156988.69988511	886421.778495158	163413.717158104	842659.37693869
Psylvestris	AllSamples	6.05938701992928e-06	200	0.0861489556152928	0.0169547795875919	0.095733552077477	5610.54353697156	797675.514956415	156988.69988511	886421.778495158	163413.717158104	842659.37693869
Psylvestris	AllSamples	6.05938701992928e-06	200	0.0861489556152928	0.0169547795875919	0.095733552077477	5610.54353697156	797675.514956415	156988.69988511	886421.778495158	163413.717158104	842659.37693869
Psylvestris	AllSamples	6.06031500984446e-06	200	0.0861489556152928	0.0169547795875919	0.095733552077477	5611.40278689302	797675.514956415	156988.69988511	886421.778495158	163413.717158104	842659.37693869
Psylvestris	AllSamples	6.06031500984446e-06	200	0.0861489556152928	0.0169547795875919	0.095733552077477	5611.40278689302	797675.514956415	156988.69988511	886421.778495158	163413.717158104	842659.37693869
Psylvestris	AllSamples	6.06053613015036e-06	200	0.0861489556152928	0.0169547795875919	0.095733552077477	5611.607527917	797675.514956415	156988.69988511	886421.778495158	163413.717158104	842659.37693869
Psylvestris	AllSamples	6.06053613015036e-06	200	0.0861489556152928	0.0169547795875919	0.095733552077477	5611.607527917	797675.514956415	156988.69988511	886421.778495158	163413.717158104	842659.37693869
Psylvestris	AllSamples	6.06163460991278e-06	200	0.0861489556152928	0.0169547795875919	0.095733552077477	5612.62463880813	797675.514956415	156988.69988511	886421.778495158	163413.717158104	842659.37693869
Psylvestris	AllSamples	6.06163460991278e-06	200	0.0861489556152928	0.0169547795875919	0.095733552077477	5612.62463880813	797675.514956415	156988.69988511	886421.778495158	163413.717158104	842659.37693869
Psylvestris	AllSamples	6.06193555947028e-06	200	0.0861489556152928	0.0169547795875919	0.095733552077477	5612.90329580582	797675.514956415	156988.69988511	886421.778495158	163413.717158104	842659.37693869
Psylvestris	AllSamples	6.06193555947028e-06	200	0.0861489556152928	0.0169547795875919	0.095733552077477	5612.90329580582	797675.514956415	156988.69988511	886421.778495158	163413.717158104	842659.37693869
Psylvestris	AllSamples	6.06427277575625e-06	200	0.0861489556152928	0.0169547795875919	0.095733552077477	5615.06738495949	797675.514956415	156988.69988511	886421.778495158	163413.717158104	842659.37693869
Psylvestris	AllSamples	6.06427277575625e-06	200	0.0861489556152928	0.0169547795875919	0.095733552077477	5615.06738495949	797675.514956415	156988.69988511	886421.778495158	163413.717158104	842659.37693869
Psylvestris	AllSamples	6.06656031443504e-06	200	0.0861489556152928	0.0169547795875919	0.095733552077477	5617.18547632874	797675.514956415	156988.69988511	886421.778495158	163413.717158104	842659.37693869
Psylvestris	AllSamples	6.06656031443504e-06	200	0.0861489556152928	0.0169547795875919	0.095733552077477	5617.18547632874	797675.514956415	156988.69988511	886421.778495158	163413.717158104	842659.37693869
Psylvestris	AllSamples	6.06715459323487e-06	200	0.0861489556152928	0.0169547795875919	0.095733552077477	5617.73573447673	797675.514956415	156988.69988511	886421.778495158	163413.717158104	842659.37693869
Psylvestris	AllSamples	6.06715459323487e-06	200	0.0861489556152928	0.0169547795875919	0.095733552077477	5617.73573447673	797675.514956415	156988.69988511	886421.778495158	163413.717158104	842659.37693869
Psylvestris	AllSamples	6.06965360431661e-06	200	0.0861489556152928	0.0169547795875919	0.095733552077477	5620.04963362649	797675.514956415	156988.69988511	886421.778495158	163413.717158104	842659.37693869
Psylvestris	AllSamples	6.06965360431661e-06	200	0.0861489556152928	0.0169547795875919	0.095733552077477	5620.04963362649	797675.514956415	156988.69988511	886421.778495158	163413.717158104	842659.37693869
Psylvestris	AllSamples	6.07037813250367e-06	200	0.0861489556152928	0.0169547795875919	0.095733552077477	5620.72049305895	797675.514956415	156988.69988511	886421.778495158	163413.717158104	842659.37693869
Psylvestris	AllSamples	6.07037813250367e-06	200	0.0861489556152928	0.0169547795875919	0.095733552077477	5620.72049305895	797675.514956415	156988.69988511	886421.778495158	163413.717158104	842659.37693869
Psylvestris	AllSamples	6.07171368011309e-06	200	0.0861489556152928	0.0169547795875919	0.095733552077477	5621.95711121582	797675.514956415	156988.69988511	886421.778495158	163413.717158104	842659.37693869
Psylvestris	AllSamples	6.07171368011309e-06	200	0.0861489556152928	0.0169547795875919	0.095733552077477	5621.95711121582	797675.514956415	156988.69988511	886421.778495158	163413.717158104	842659.37693869
Psylvestris	AllSamples	6.07394436641006e-06	200	0.0861489556152928	0.0169547795875919	0.095733552077477	5624.0225614908	797675.514956415	156988.69988511	886421.778495158	163413.717158104	842659.37693869
Psylvestris	AllSamples	6.07394436641006e-06	200	0.0861489556152928	0.0169547795875919	0.095733552077477	5624.0225614908	797675.514956415	156988.69988511	886421.778495158	163413.717158104	842659.37693869
Psylvestris	AllSamples	6.07519228127541e-06	200	0.0861489556152928	0.0169547795875919	0.095733552077477	5625.17803821797	797675.514956415	156988.69988511	886421.778495158	163413.717158104	842659.37693869
Psylvestris	AllSamples	6.07519228127541e-06	200	0.0861489556152928	0.0169547795875919	0.095733552077477	5625.17803821797	797675.514956415	156988.69988511	886421.778495158	163413.717158104	842659.37693869
Psylvestris	AllSamples	6.07735997874243e-06	200	0.0861489556152928	0.0169547795875919	0.095733552077477	5627.18516550225	797675.514956415	156988.69988511	886421.778495158	163413.717158104	842659.37693869
Psylvestris	AllSamples	6.07735997874243e-06	200	0.0861489556152928	0.0169547795875919	0.095733552077477	5627.18516550225	797675.514956415	156988.69988511	886421.778495158	163413.717158104	842659.37693869
Psylvestris	AllSamples	6.07764923352923e-06	200	0.0861489556152928	0.0169547795875919	0.095733552077477	5627.45299400855	797675.514956415	156988.69988511	886421.778495158	163413.717158104	842659.37693869
Psylvestris	AllSamples	6.07764923352923e-06	200	0.0861489556152928	0.0169547795875919	0.095733552077477	5627.45299400855	797675.514956415	156988.69988511	886421.778495158	163413.717158104	842659.37693869
Psylvestris	AllSamples	6.07859315844823e-06	200	0.0861489556152928	0.0169547795875919	0.095733552077477	5628.32699856318	797675.514956415	156988.69988511	886421.778495158	163413.717158104	842659.37693869
Psylvestris	AllSamples	6.07859315844823e-06	200	0.0861489556152928	0.0169547795875919	0.095733552077477	5628.32699856318	797675.514956415	156988.69988511	886421.778495158	163413.717158104	842659.37693869
Psylvestris	AllSamples	6.07924651911147e-06	200	0.0861489556152928	0.0169547795875919	0.095733552077477	5628.93196214025	797675.514956415	156988.69988511	886421.778495158	163413.717158104	842659.37693869
Psylvestris	AllSamples	6.07924651911147e-06	200	0.0861489556152928	0.0169547795875919	0.095733552077477	5628.93196214025	797675.514956415	156988.69988511	886421.778495158	163413.717158104	842659.37693869
Psylvestris	AllSamples	6.07955394957269e-06	200	0.0861489556152928	0.0169547795875919	0.095733552077477	5629.21661997471	797675.514956415	156988.69988511	886421.778495158	163413.717158104	842659.37693869
Psylvestris	AllSamples	6.07955394957269e-06	200	0.0861489556152928	0.0169547795875919	0.095733552077477	5629.21661997471	797675.514956415	156988.69988511	886421.778495158	163413.717158104	842659.37693869
Psylvestris	AllSamples	6.08115154054865e-06	200	0.0861489556152928	0.0169547795875919	0.095733552077477	5630.69587087838	797675.514956415	156988.69988511	886421.778495158	163413.717158104	842659.37693869
Psylvestris	AllSamples	6.08115154054865e-06	200	0.0861489556152928	0.0169547795875919	0.095733552077477	5630.69587087838	797675.514956415	156988.69988511	886421.778495158	163413.717158104	842659.37693869
Psylvestris	AllSamples	6.08308690284781e-06	200	0.0861489556152928	0.0169547795875919	0.095733552077477	5632.48787300723	797675.514956415	156988.69988511	886421.778495158	163413.717158104	842659.37693869
Psylvestris	AllSamples	6.08308690284781e-06	200	0.0861489556152928	0.0169547795875919	0.095733552077477	5632.48787300723	797675.514956415	156988.69988511	886421.778495158	163413.717158104	842659.37693869
Psylvestris	AllSamples	6.08328452244863e-06	200	0.0861489556152928	0.0169547795875919	0.095733552077477	5632.67085411911	797675.514956415	156988.69988511	886421.778495158	163413.717158104	842659.37693869
Psylvestris	AllSamples	6.08328452244863e-06	200	0.0861489556152928	0.0169547795875919	0.095733552077477	5632.67085411911	797675.514956415	156988.69988511	886421.778495158	163413.717158104	842659.37693869
Psylvestris	AllSamples	6.08383279077124e-06	200	0.0861489556152928	0.0169547795875919	0.095733552077477	5633.17850997337	797675.514956415	156988.69988511	886421.778495158	163413.717158104	842659.37693869
Psylvestris	AllSamples	6.08383279077124e-06	200	0.0861489556152928	0.0169547795875919	0.095733552077477	5633.17850997337	797675.514956415	156988.69988511	886421.778495158	163413.717158104	842659.37693869
Psylvestris	AllSamples	6.08589132613266e-06	200	0.0861489556152928	0.0169547795875919	0.095733552077477	5635.08456123394	797675.514956415	156988.69988511	886421.778495158	163413.717158104	842659.37693869
Psylvestris	AllSamples	6.08589132613266e-06	200	0.0861489556152928	0.0169547795875919	0.095733552077477	5635.08456123394	797675.514956415	156988.69988511	886421.778495158	163413.717158104	842659.37693869
Psylvestris	AllSamples	6.08832577169845e-06	200	0.0861489556152928	0.0169547795875919	0.095733552077477	5637.33867749856	797675.514956415	156988.69988511	886421.778495158	163413.717158104	842659.37693869
Psylvestris	AllSamples	6.08832577169845e-06	200	0.0861489556152928	0.0169547795875919	0.095733552077477	5637.33867749856	797675.514956415	156988.69988511	886421.778495158	163413.717158104	842659.37693869
Psylvestris	AllSamples	6.0888217457147e-06	200	0.0861489556152928	0.0169547795875919	0.095733552077477	5637.7979126988	797675.514956415	156988.69988511	886421.778495158	163413.717158104	842659.37693869
Psylvestris	AllSamples	6.0888217457147e-06	200	0.0861489556152928	0.0169547795875919	0.095733552077477	5637.7979126988	797675.514956415	156988.69988511	886421.778495158	163413.717158104	842659.37693869
Psylvestris	AllSamples	6.08958840514447e-06	200	0.0861489556152928	0.0169547795875919	0.095733552077477	5638.50778254118	797675.514956415	156988.69988511	886421.778495158	163413.717158104	842659.37693869
Psylvestris	AllSamples	6.08958840514447e-06	200	0.0861489556152928	0.0169547795875919	0.095733552077477	5638.50778254118	797675.514956415	156988.69988511	886421.778495158	163413.717158104	842659.37693869
Psylvestris	AllSamples	6.09185218579775e-06	200	0.0861489556152928	0.0169547795875919	0.095733552077477	5640.60387573866	797675.514956415	156988.69988511	886421.778495158	163413.717158104	842659.37693869
Psylvestris	AllSamples	6.09185218579775e-06	200	0.0861489556152928	0.0169547795875919	0.095733552077477	5640.60387573866	797675.514956415	156988.69988511	886421.778495158	163413.717158104	842659.37693869
Psylvestris	AllSamples	6.09571507600627e-06	200	0.0861489556152928	0.0169547795875919	0.095733552077477	5644.18062593173	797675.514956415	156988.69988511	886421.778495158	163413.717158104	842659.37693869
Psylvestris	AllSamples	6.09571507600627e-06	200	0.086233531155718	0.0169547795875919	0.095733552077477	5644.18062593173	798458.621812204	156988.69988511	886421.778495158	163483.742743895	847211.331060789
Psylvestris	AllSamples	6.09970623185304e-06	200	0.086233531155718	0.0169547795875919	0.095733552077477	5647.87614060467	798458.621812204	156988.69988511	886421.778495158	163483.742743895	847211.331060789
Psylvestris	AllSamples	6.09970623185304e-06	200	0.086233531155718	0.0169547795875919	0.095733552077477	5647.87614060467	798458.621812204	156988.69988511	886421.778495158	163483.742743895	847211.331060789
Psylvestris	AllSamples	6.10065385082429e-06	200	0.086233531155718	0.0169547795875919	0.095733552077477	5648.75356557804	798458.621812204	156988.69988511	886421.778495158	163483.742743895	847211.331060789
Psylvestris	AllSamples	6.10065385082429e-06	200	0.086233531155718	0.0169547795875919	0.095733552077477	5648.75356557804	798458.621812204	156988.69988511	886421.778495158	163483.742743895	847211.331060789
Psylvestris	AllSamples	6.10315761962616e-06	200	0.086233531155718	0.0169547795875919	0.095733552077477	5651.07187002422	798458.621812204	156988.69988511	886421.778495158	163483.742743895	847211.331060789
Psylvestris	AllSamples	6.10315761962616e-06	200	0.086233531155718	0.0169547795875919	0.095733552077477	5651.07187002422	798458.621812204	156988.69988511	886421.778495158	163483.742743895	847211.331060789
Psylvestris	AllSamples	6.10465566669286e-06	200	0.086233531155718	0.0169547795875919	0.095733552077477	5652.45895064154	798458.621812204	156988.69988511	886421.778495158	163483.742743895	847211.331060789
Psylvestris	AllSamples	6.10465566669286e-06	200	0.086233531155718	0.0169547795875919	0.095733552077477	5652.45895064154	798458.621812204	156988.69988511	886421.778495158	163483.742743895	847211.331060789
Psylvestris	AllSamples	6.10669533018703e-06	200	0.086233531155718	0.0169547795875919	0.095733552077477	5654.34752795096	798458.621812204	156988.69988511	886421.778495158	163483.742743895	847211.331060789
Psylvestris	AllSamples	6.10669533018703e-06	200	0.086233531155718	0.0169547795875919	0.095733552077477	5654.34752795096	798458.621812204	156988.69988511	886421.778495158	163483.742743895	847211.331060789
Psylvestris	AllSamples	6.10704452208061e-06	200	0.086233531155718	0.0169547795875919	0.095733552077477	5654.67085377834	798458.621812204	156988.69988511	886421.778495158	163483.742743895	847211.331060789
Psylvestris	AllSamples	6.10704452208061e-06	200	0.086233531155718	0.0169547795875919	0.095733552077477	5654.67085377834	798458.621812204	156988.69988511	886421.778495158	163483.742743895	847211.331060789
Psylvestris	AllSamples	6.1072143306211e-06	200	0.086233531155718	0.0169547795875919	0.095733552077477	5654.82808390843	798458.621812204	156988.69988511	886421.778495158	163483.742743895	847211.331060789
Psylvestris	AllSamples	6.1072143306211e-06	200	0.0864061524321813	0.0170888986665329	0.095733552077477	5654.82808390843	800056.966964642	158230.543208638	886421.778495158	163583.066926124	847211.331060789
Psylvestris	AllSamples	6.1104366488462e-06	200	0.0864061524321813	0.0170888986665329	0.095733552077477	5657.81171189463	800056.966964642	158230.543208638	886421.778495158	163583.066926124	847211.331060789
Psylvestris	AllSamples	6.1104366488462e-06	200	0.0864061524321813	0.0170888986665329	0.095733552077477	5657.81171189463	800056.966964642	158230.543208638	886421.778495158	163583.066926124	847211.331060789
Psylvestris	AllSamples	6.11049904505749e-06	200	0.0864061524321813	0.0170888986665329	0.095733552077477	5657.86948616434	800056.966964642	158230.543208638	886421.778495158	163583.066926124	847211.331060789
Psylvestris	AllSamples	6.11049904505749e-06	200	0.0864061524321813	0.0170888986665329	0.095733552077477	5657.86948616434	800056.966964642	158230.543208638	886421.778495158	163583.066926124	847211.331060789
Psylvestris	AllSamples	6.11087677144318e-06	200	0.0864061524321813	0.0170888986665329	0.095733552077477	5658.21923281776	800056.966964642	158230.543208638	886421.778495158	163583.066926124	847211.331060789
Psylvestris	AllSamples	6.11087677144318e-06	200	0.0864061524321813	0.0170888986665329	0.095733552077477	5658.21923281776	800056.966964642	158230.543208638	886421.778495158	163583.066926124	847211.331060789
Psylvestris	AllSamples	6.1116013856017e-06	200	0.0864061524321813	0.0170888986665329	0.095733552077477	5658.89017185343	800056.966964642	158230.543208638	886421.778495158	163583.066926124	847211.331060789
Psylvestris	AllSamples	6.1116013856017e-06	200	0.0864061524321813	0.0170888986665329	0.095733552077477	5658.89017185343	800056.966964642	158230.543208638	886421.778495158	163583.066926124	847211.331060789
Psylvestris	AllSamples	6.11256822128536e-06	200	0.0864061524321813	0.0170888986665329	0.095733552077477	5659.78539007904	800056.966964642	158230.543208638	886421.778495158	163583.066926124	847211.331060789
Psylvestris	AllSamples	6.11256822128536e-06	200	0.0864061524321813	0.0170888986665329	0.095733552077477	5659.78539007904	800056.966964642	158230.543208638	886421.778495158	163583.066926124	847211.331060789
Psylvestris	AllSamples	6.11481885823083e-06	200	0.0864061524321813	0.0170888986665329	0.095733552077477	5661.8693131767	800056.966964642	158230.543208638	886421.778495158	163583.066926124	847211.331060789
Psylvestris	AllSamples	6.11481885823083e-06	200	0.0864061524321813	0.0170888986665329	0.095733552077477	5661.8693131767	800056.966964642	158230.543208638	886421.778495158	163583.066926124	847211.331060789
Psylvestris	AllSamples	6.11530381945113e-06	200	0.0864061524321813	0.0170888986665329	0.095733552077477	5662.31835134364	800056.966964642	158230.543208638	886421.778495158	163583.066926124	847211.331060789
Psylvestris	AllSamples	6.11530381945113e-06	200	0.0864061524321813	0.0170888986665329	0.095733552077477	5662.31835134364	800056.966964642	158230.543208638	886421.778495158	163583.066926124	847211.331060789
Psylvestris	AllSamples	6.11614446739526e-06	200	0.0864061524321813	0.0170888986665329	0.095733552077477	5663.09672906968	800056.966964642	158230.543208638	886421.778495158	163583.066926124	847211.331060789
Psylvestris	AllSamples	6.11614446739526e-06	200	0.0864061524321813	0.0170888986665329	0.095733552077477	5663.09672906968	800056.966964642	158230.543208638	886421.778495158	163583.066926124	847211.331060789
Psylvestris	AllSamples	6.121499589847e-06	200	0.0864061524321813	0.0170888986665329	0.095733552077477	5668.05517578426	800056.966964642	158230.543208638	886421.778495158	163583.066926124	847211.331060789
Psylvestris	AllSamples	6.121499589847e-06	200	0.0864061524321813	0.0170888986665329	0.095733552077477	5668.05517578426	800056.966964642	158230.543208638	886421.778495158	163583.066926124	847211.331060789
Psylvestris	AllSamples	6.12213439376889e-06	200	0.0864061524321813	0.0170888986665329	0.095733552077477	5668.64295719341	800056.966964642	158230.543208638	886421.778495158	163583.066926124	847211.331060789
Psylvestris	AllSamples	6.12213439376889e-06	200	0.0864061524321813	0.0170888986665329	0.095733552077477	5668.64295719341	800056.966964642	158230.543208638	886421.778495158	163583.066926124	847211.331060789
Psylvestris	AllSamples	6.12274979372543e-06	200	0.0864061524321813	0.0170888986665329	0.095733552077477	5669.21277196799	800056.966964642	158230.543208638	886421.778495158	163583.066926124	847211.331060789
Psylvestris	AllSamples	6.12274979372543e-06	200	0.0864061524321813	0.0170888986665329	0.095733552077477	5669.21277196799	800056.966964642	158230.543208638	886421.778495158	163583.066926124	847211.331060789
Psylvestris	AllSamples	6.12296885604264e-06	200	0.0864061524321813	0.0170888986665329	0.095733552077477	5669.41560744689	800056.966964642	158230.543208638	886421.778495158	163583.066926124	847211.331060789
Psylvestris	AllSamples	6.12296885604264e-06	200	0.0864061524321813	0.0170888986665329	0.095733552077477	5669.41560744689	800056.966964642	158230.543208638	886421.778495158	163583.066926124	847211.331060789
Psylvestris	AllSamples	6.12360911004455e-06	200	0.0864061524321813	0.0170888986665329	0.095733552077477	5670.00843522643	800056.966964642	158230.543208638	886421.778495158	163583.066926124	847211.331060789
Psylvestris	AllSamples	6.12360911004455e-06	200	0.0864061524321813	0.0170888986665329	0.095733552077477	5670.00843522643	800056.966964642	158230.543208638	886421.778495158	163583.066926124	847211.331060789
Psylvestris	AllSamples	6.12411761297736e-06	200	0.0864061524321813	0.0170888986665329	0.095733552077477	5670.47927127533	800056.966964642	158230.543208638	886421.778495158	163583.066926124	847211.331060789
Psylvestris	AllSamples	6.12411761297736e-06	200	0.0864061524321813	0.0170888986665329	0.095733552077477	5670.47927127533	800056.966964642	158230.543208638	886421.778495158	163583.066926124	847211.331060789
Psylvestris	AllSamples	6.12561888931733e-06	200	0.0864061524321813	0.0170888986665329	0.095733552077477	5671.86934196049	800056.966964642	158230.543208638	886421.778495158	163583.066926124	847211.331060789
Psylvestris	AllSamples	6.12561888931733e-06	200	0.0864061524321813	0.0170888986665329	0.095733552077477	5671.86934196049	800056.966964642	158230.543208638	886421.778495158	163583.066926124	847211.331060789
Psylvestris	AllSamples	6.12921691095233e-06	200	0.0864061524321813	0.0170888986665329	0.095733552077477	5675.20084347438	800056.966964642	158230.543208638	886421.778495158	163583.066926124	847211.331060789
Psylvestris	AllSamples	6.12921691095233e-06	200	0.0864061524321813	0.0170888986665329	0.095733552077477	5675.20084347438	800056.966964642	158230.543208638	886421.778495158	163583.066926124	847211.331060789
Psylvestris	AllSamples	6.12988671472947e-06	200	0.0864061524321813	0.0170888986665329	0.095733552077477	5675.82103215692	800056.966964642	158230.543208638	886421.778495158	163583.066926124	847211.331060789
Psylvestris	AllSamples	6.12988671472947e-06	200	0.0864061524321813	0.0170888986665329	0.095733552077477	5675.82103215692	800056.966964642	158230.543208638	886421.778495158	163583.066926124	847211.331060789
Psylvestris	AllSamples	6.13158023480909e-06	200	0.0864061524321813	0.0170888986665329	0.095733552077477	5677.38910630471	800056.966964642	158230.543208638	886421.778495158	163583.066926124	847211.331060789
Psylvestris	AllSamples	6.13158023480909e-06	200	0.0864061524321813	0.0170888986665329	0.095733552077477	5677.38910630471	800056.966964642	158230.543208638	886421.778495158	163583.066926124	847211.331060789
Psylvestris	AllSamples	6.13234985163132e-06	200	0.0864061524321813	0.0170888986665329	0.095733552077477	5678.10171447344	800056.966964642	158230.543208638	886421.778495158	163583.066926124	847211.331060789
Psylvestris	AllSamples	6.13234985163132e-06	200	0.0865047847794739	0.0171339032897723	0.095733552077477	5678.10171447344	800970.229439574	158647.252683077	886421.778495158	164143.096985059	847211.331060789
Psylvestris	AllSamples	6.1327114993715e-06	200	0.0865047847794739	0.0171339032897723	0.095733552077477	5678.43657349213	800970.229439574	158647.252683077	886421.778495158	164143.096985059	847211.331060789
Psylvestris	AllSamples	6.1327114993715e-06	200	0.0865047847794739	0.0171339032897723	0.095733552077477	5678.43657349213	800970.229439574	158647.252683077	886421.778495158	164143.096985059	847211.331060789
Psylvestris	AllSamples	6.13419887492269e-06	200	0.0865047847794739	0.0171339032897723	0.095733552077477	5679.81377307656	800970.229439574	158647.252683077	886421.778495158	164143.096985059	847211.331060789
Psylvestris	AllSamples	6.13419887492269e-06	200	0.0865047847794739	0.0171339032897723	0.095733552077477	5679.81377307656	800970.229439574	158647.252683077	886421.778495158	164143.096985059	847211.331060789
Psylvestris	AllSamples	6.13668001967858e-06	200	0.0865047847794739	0.0171339032897723	0.095733552077477	5682.11112933202	800970.229439574	158647.252683077	886421.778495158	164143.096985059	847211.331060789
Psylvestris	AllSamples	6.13668001967858e-06	200	0.0865047847794739	0.0171339032897723	0.095733552077477	5682.11112933202	800970.229439574	158647.252683077	886421.778495158	164143.096985059	847211.331060789
Psylvestris	AllSamples	6.14132931482877e-06	200	0.0865047847794739	0.0171339032897723	0.095733552077477	5686.41603224886	800970.229439574	158647.252683077	886421.778495158	164143.096985059	847211.331060789
Psylvestris	AllSamples	6.14132931482877e-06	200	0.0865047847794739	0.0171339032897723	0.095733552077477	5686.41603224886	800970.229439574	158647.252683077	886421.778495158	164143.096985059	847211.331060789
Psylvestris	AllSamples	6.14287391784729e-06	200	0.0865047847794739	0.0171339032897723	0.095733552077477	5687.84622022897	800970.229439574	158647.252683077	886421.778495158	164143.096985059	847211.331060789
Psylvestris	AllSamples	6.14287391784729e-06	200	0.0865047847794739	0.0171339032897723	0.095733552077477	5687.84622022897	800970.229439574	158647.252683077	886421.778495158	164143.096985059	847211.331060789
Psylvestris	AllSamples	6.1431748152223e-06	200	0.0865047847794739	0.0171339032897723	0.095733552077477	5688.12482890954	800970.229439574	158647.252683077	886421.778495158	164143.096985059	847211.331060789
Psylvestris	AllSamples	6.1431748152223e-06	200	0.0865047847794739	0.0171339032897723	0.095733552077477	5688.12482890954	800970.229439574	158647.252683077	886421.778495158	164143.096985059	847211.331060789
Psylvestris	AllSamples	6.14317535529352e-06	200	0.0865047847794739	0.0171339032897723	0.095733552077477	5688.12532897548	800970.229439574	158647.252683077	886421.778495158	164143.096985059	847211.331060789
Psylvestris	AllSamples	6.14317535529352e-06	200	0.0865047847794739	0.0171339032897723	0.095733552077477	5688.12532897548	800970.229439574	158647.252683077	886421.778495158	164143.096985059	847211.331060789
Psylvestris	AllSamples	6.14936812521212e-06	200	0.0865047847794739	0.0171339032897723	0.095733552077477	5693.85937519641	800970.229439574	158647.252683077	886421.778495158	164143.096985059	847211.331060789
Psylvestris	AllSamples	6.14936812521212e-06	200	0.0865047847794739	0.0171339032897723	0.095733552077477	5693.85937519641	800970.229439574	158647.252683077	886421.778495158	164143.096985059	847211.331060789
Psylvestris	AllSamples	6.15098263892026e-06	200	0.0865047847794739	0.0171339032897723	0.095733552077477	5695.35429529654	800970.229439574	158647.252683077	886421.778495158	164143.096985059	847211.331060789
Psylvestris	AllSamples	6.15098263892026e-06	200	0.0865047847794739	0.0171339032897723	0.095733552077477	5695.35429529654	800970.229439574	158647.252683077	886421.778495158	164143.096985059	847211.331060789
Psylvestris	AllSamples	6.15552491595675e-06	200	0.0865047847794739	0.0171339032897723	0.095733552077477	5699.56010736736	800970.229439574	158647.252683077	886421.778495158	164143.096985059	847211.331060789
Psylvestris	AllSamples	6.15552491595675e-06	200	0.0865047847794739	0.0171339032897723	0.095733552077477	5699.56010736736	800970.229439574	158647.252683077	886421.778495158	164143.096985059	847211.331060789
Psylvestris	AllSamples	6.15574288189184e-06	200	0.0865047847794739	0.0171339032897723	0.095733552077477	5699.76192767763	800970.229439574	158647.252683077	886421.778495158	164143.096985059	847211.331060789
Psylvestris	AllSamples	6.15574288189184e-06	200	0.0865047847794739	0.0171339032897723	0.095733552077477	5699.76192767763	800970.229439574	158647.252683077	886421.778495158	164143.096985059	847211.331060789
Psylvestris	AllSamples	6.159159862542e-06	200	0.0865047847794739	0.0171339032897723	0.095733552077477	5702.92579865	800970.229439574	158647.252683077	886421.778495158	164143.096985059	847211.331060789
Psylvestris	AllSamples	6.159159862542e-06	200	0.0865047847794739	0.0171339032897723	0.095733552077477	5702.92579865	800970.229439574	158647.252683077	886421.778495158	164143.096985059	847211.331060789
Psylvestris	AllSamples	6.16593702784706e-06	200	0.0865047847794739	0.0171339032897723	0.095733552077477	5709.20095171024	800970.229439574	158647.252683077	886421.778495158	164143.096985059	847211.331060789
Psylvestris	AllSamples	6.16593702784706e-06	200	0.0865047847794739	0.0171339032897723	0.095733552077477	5709.20095171024	800970.229439574	158647.252683077	886421.778495158	164143.096985059	847211.331060789
Psylvestris	AllSamples	6.17158609916628e-06	200	0.0865047847794739	0.0171339032897723	0.095733552077477	5714.43157330211	800970.229439574	158647.252683077	886421.778495158	164143.096985059	847211.331060789
Psylvestris	AllSamples	6.17158609916628e-06	200	0.0865047847794739	0.0171339032897723	0.095733552077477	5714.43157330211	800970.229439574	158647.252683077	886421.778495158	164143.096985059	847211.331060789
Psylvestris	AllSamples	6.17173572869332e-06	200	0.0865047847794739	0.0171339032897723	0.095733552077477	5714.57011916048	800970.229439574	158647.252683077	886421.778495158	164143.096985059	847211.331060789
Psylvestris	AllSamples	6.17173572869332e-06	200	0.0865047847794739	0.0171339032897723	0.095733552077477	5714.57011916048	800970.229439574	158647.252683077	886421.778495158	164143.096985059	847211.331060789
Psylvestris	AllSamples	6.17448884949916e-06	200	0.0865047847794739	0.0171339032897723	0.095733552077477	5717.11930509182	800970.229439574	158647.252683077	886421.778495158	164143.096985059	847211.331060789
Psylvestris	AllSamples	6.17448884949916e-06	200	0.0865047847794739	0.0171339032897723	0.095733552077477	5717.11930509182	800970.229439574	158647.252683077	886421.778495158	164143.096985059	847211.331060789
Psylvestris	AllSamples	6.1779794006424e-06	200	0.0865047847794739	0.0171339032897723	0.095733552077477	5720.35129689111	800970.229439574	158647.252683077	886421.778495158	164143.096985059	847211.331060789
Psylvestris	AllSamples	6.1779794006424e-06	200	0.0865669297801391	0.0171339032897723	0.095733552077477	5720.35129689111	801545.646112399	158647.252683077	886421.778495158	164473.860676105	848538.188821598
Psylvestris	AllSamples	6.17840794905615e-06	200	0.0865669297801391	0.0171339032897723	0.095733552077477	5720.74810097791	801545.646112399	158647.252683077	886421.778495158	164473.860676105	848538.188821598
Psylvestris	AllSamples	6.17840794905615e-06	200	0.0865669297801391	0.0171339032897723	0.095733552077477	5720.74810097791	801545.646112399	158647.252683077	886421.778495158	164473.860676105	848538.188821598
Psylvestris	AllSamples	6.1816628517657e-06	200	0.0865669297801391	0.0171339032897723	0.095733552077477	5723.76189978305	801545.646112399	158647.252683077	886421.778495158	164473.860676105	848538.188821598
Psylvestris	AllSamples	6.1816628517657e-06	200	0.0865669297801391	0.0171339032897723	0.095733552077477	5723.76189978305	801545.646112399	158647.252683077	886421.778495158	164473.860676105	848538.188821598
Psylvestris	AllSamples	6.18294545072322e-06	200	0.0865669297801391	0.0171339032897723	0.095733552077477	5724.94949141039	801545.646112399	158647.252683077	886421.778495158	164473.860676105	848538.188821598
Psylvestris	AllSamples	6.18294545072322e-06	200	0.0865669297801391	0.0171339032897723	0.095733552077477	5724.94949141039	801545.646112399	158647.252683077	886421.778495158	164473.860676105	848538.188821598
Psylvestris	AllSamples	6.18373238959127e-06	200	0.0865669297801391	0.0171339032897723	0.095733552077477	5725.67813851043	801545.646112399	158647.252683077	886421.778495158	164473.860676105	848538.188821598
Psylvestris	AllSamples	6.18373238959127e-06	200	0.0865669297801391	0.0171339032897723	0.095733552077477	5725.67813851043	801545.646112399	158647.252683077	886421.778495158	164473.860676105	848538.188821598
Psylvestris	AllSamples	6.18695601683478e-06	200	0.0865669297801391	0.0171339032897723	0.095733552077477	5728.66297855072	801545.646112399	158647.252683077	886421.778495158	164473.860676105	848538.188821598
Psylvestris	AllSamples	6.18695601683478e-06	200	0.0865669297801391	0.0171339032897723	0.095733552077477	5728.66297855072	801545.646112399	158647.252683077	886421.778495158	164473.860676105	848538.188821598
Psylvestris	AllSamples	6.18751315405196e-06	200	0.0865669297801391	0.0171339032897723	0.095733552077477	5729.17884634441	801545.646112399	158647.252683077	886421.778495158	164473.860676105	848538.188821598
Psylvestris	AllSamples	6.18751315405196e-06	200	0.0865669297801391	0.0171339032897723	0.095733552077477	5729.17884634441	801545.646112399	158647.252683077	886421.778495158	164473.860676105	848538.188821598
Psylvestris	AllSamples	6.18825776265305e-06	200	0.0865669297801391	0.0171339032897723	0.095733552077477	5729.86829875282	801545.646112399	158647.252683077	886421.778495158	164473.860676105	848538.188821598
Psylvestris	AllSamples	6.18825776265305e-06	200	0.0865669297801391	0.0171339032897723	0.095733552077477	5729.86829875282	801545.646112399	158647.252683077	886421.778495158	164473.860676105	848538.188821598
Psylvestris	AllSamples	6.18860628879825e-06	200	0.0865669297801391	0.0171339032897723	0.095733552077477	5730.19100814652	801545.646112399	158647.252683077	886421.778495158	164473.860676105	848538.188821598
Psylvestris	AllSamples	6.18860628879825e-06	200	0.0865669297801391	0.0171339032897723	0.095733552077477	5730.19100814652	801545.646112399	158647.252683077	886421.778495158	164473.860676105	848538.188821598
Psylvestris	AllSamples	6.18981990513984e-06	200	0.0865669297801391	0.0171339032897723	0.095733552077477	5731.31472698134	801545.646112399	158647.252683077	886421.778495158	164473.860676105	848538.188821598
Psylvestris	AllSamples	6.18981990513984e-06	200	0.0865669297801391	0.0171339032897723	0.095733552077477	5731.31472698134	801545.646112399	158647.252683077	886421.778495158	164473.860676105	848538.188821598
Psylvestris	AllSamples	6.19316484895759e-06	200	0.0865669297801391	0.0171339032897723	0.095733552077477	5734.41189718295	801545.646112399	158647.252683077	886421.778495158	164473.860676105	848538.188821598
Psylvestris	AllSamples	6.19316484895759e-06	200	0.0865669297801391	0.0171339032897723	0.095733552077477	5734.41189718295	801545.646112399	158647.252683077	886421.778495158	164473.860676105	848538.188821598
Psylvestris	AllSamples	6.19536675756882e-06	200	0.0865669297801391	0.0171339032897723	0.095733552077477	5736.45070145261	801545.646112399	158647.252683077	886421.778495158	164473.860676105	848538.188821598
Psylvestris	AllSamples	6.19536675756882e-06	200	0.0865669297801391	0.0171339032897723	0.095733552077477	5736.45070145261	801545.646112399	158647.252683077	886421.778495158	164473.860676105	848538.188821598
Psylvestris	AllSamples	6.19562858355405e-06	200	0.0865669297801391	0.0171339032897723	0.095733552077477	5736.69313292042	801545.646112399	158647.252683077	886421.778495158	164473.860676105	848538.188821598
Psylvestris	AllSamples	6.19562858355405e-06	200	0.0865669297801391	0.0171339032897723	0.095733552077477	5736.69313292042	801545.646112399	158647.252683077	886421.778495158	164473.860676105	848538.188821598
Psylvestris	AllSamples	6.20135134579239e-06	200	0.0865669297801391	0.0171339032897723	0.095733552077477	5741.9919868448	801545.646112399	158647.252683077	886421.778495158	164473.860676105	848538.188821598
Psylvestris	AllSamples	6.20135134579239e-06	200	0.0865669297801391	0.0171339032897723	0.095733552077477	5741.9919868448	801545.646112399	158647.252683077	886421.778495158	164473.860676105	848538.188821598
Psylvestris	AllSamples	6.20247534848896e-06	200	0.0865669297801391	0.0171339032897723	0.095733552077477	5743.03273008237	801545.646112399	158647.252683077	886421.778495158	164473.860676105	848538.188821598
Psylvestris	AllSamples	6.20247534848896e-06	200	0.0865669297801391	0.0171339032897723	0.095733552077477	5743.03273008237	801545.646112399	158647.252683077	886421.778495158	164473.860676105	848538.188821598
Psylvestris	AllSamples	6.20365809676258e-06	200	0.0865669297801391	0.0171339032897723	0.095733552077477	5744.12786737276	801545.646112399	158647.252683077	886421.778495158	164473.860676105	848538.188821598
Psylvestris	AllSamples	6.20365809676258e-06	200	0.0865669297801391	0.0171339032897723	0.095733552077477	5744.12786737276	801545.646112399	158647.252683077	886421.778495158	164473.860676105	848538.188821598
Psylvestris	AllSamples	6.20517481153192e-06	200	0.0865669297801391	0.0171339032897723	0.095733552077477	5745.53223289993	801545.646112399	158647.252683077	886421.778495158	164473.860676105	848538.188821598
Psylvestris	AllSamples	6.20517481153192e-06	200	0.0865669297801391	0.0171339032897723	0.095733552077477	5745.53223289993	801545.646112399	158647.252683077	886421.778495158	164473.860676105	848538.188821598
Psylvestris	AllSamples	6.20568795644707e-06	200	0.0865669297801391	0.0171339032897723	0.095733552077477	5746.00736708062	801545.646112399	158647.252683077	886421.778495158	164473.860676105	848538.188821598
Psylvestris	AllSamples	6.20568795644707e-06	200	0.0865669297801391	0.0171339032897723	0.095733552077477	5746.00736708062	801545.646112399	158647.252683077	886421.778495158	164473.860676105	848538.188821598
Psylvestris	AllSamples	6.20796776830577e-06	200	0.0865669297801391	0.0171339032897723	0.095733552077477	5748.11830398683	801545.646112399	158647.252683077	886421.778495158	164473.860676105	848538.188821598
Psylvestris	AllSamples	6.20796776830577e-06	200	0.0865669297801391	0.0171339032897723	0.095733552077477	5748.11830398683	801545.646112399	158647.252683077	886421.778495158	164473.860676105	848538.188821598
Psylvestris	AllSamples	6.2089850998625e-06	200	0.0865669297801391	0.0171339032897723	0.095733552077477	5749.06027765046	801545.646112399	158647.252683077	886421.778495158	164473.860676105	848538.188821598
Psylvestris	AllSamples	6.2089850998625e-06	200	0.0865669297801391	0.0171339032897723	0.095733552077477	5749.06027765046	801545.646112399	158647.252683077	886421.778495158	164473.860676105	848538.188821598
Psylvestris	AllSamples	6.20966729996232e-06	200	0.0865669297801391	0.0171339032897723	0.095733552077477	5749.69194440956	801545.646112399	158647.252683077	886421.778495158	164473.860676105	848538.188821598
Psylvestris	AllSamples	6.20966729996232e-06	200	0.0865669297801391	0.0171339032897723	0.095733552077477	5749.69194440956	801545.646112399	158647.252683077	886421.778495158	164473.860676105	848538.188821598
Psylvestris	AllSamples	6.21035114247567e-06	200	0.0865669297801391	0.0171339032897723	0.095733552077477	5750.32513192192	801545.646112399	158647.252683077	886421.778495158	164473.860676105	848538.188821598
Psylvestris	AllSamples	6.21035114247567e-06	200	0.0865669297801391	0.0171339032897723	0.095733552077477	5750.32513192192	801545.646112399	158647.252683077	886421.778495158	164473.860676105	848538.188821598
Psylvestris	AllSamples	6.21324568373165e-06	200	0.0865669297801391	0.0171339032897723	0.095733552077477	5753.00526271449	801545.646112399	158647.252683077	886421.778495158	164473.860676105	848538.188821598
Psylvestris	AllSamples	6.21324568373165e-06	200	0.0865669297801391	0.0171339032897723	0.095733552077477	5753.00526271449	801545.646112399	158647.252683077	886421.778495158	164473.860676105	848538.188821598
Psylvestris	AllSamples	6.21378441215022e-06	200	0.0865669297801391	0.0171339032897723	0.095733552077477	5753.50408532428	801545.646112399	158647.252683077	886421.778495158	164473.860676105	848538.188821598
Psylvestris	AllSamples	6.21378441215022e-06	200	0.0865669297801391	0.0171339032897723	0.095733552077477	5753.50408532428	801545.646112399	158647.252683077	886421.778495158	164473.860676105	848538.188821598
Psylvestris	AllSamples	6.21390917169787e-06	200	0.0865669297801391	0.0171339032897723	0.095733552077477	5753.61960342395	801545.646112399	158647.252683077	886421.778495158	164473.860676105	848538.188821598
Psylvestris	AllSamples	6.21390917169787e-06	200	0.0865669297801391	0.0171339032897723	0.095733552077477	5753.61960342395	801545.646112399	158647.252683077	886421.778495158	164473.860676105	848538.188821598
Psylvestris	AllSamples	6.21571330153295e-06	200	0.0865669297801391	0.0171339032897723	0.095733552077477	5755.29009401199	801545.646112399	158647.252683077	886421.778495158	164473.860676105	848538.188821598
Psylvestris	AllSamples	6.21571330153295e-06	200	0.0865669297801391	0.0171339032897723	0.095733552077477	5755.29009401199	801545.646112399	158647.252683077	886421.778495158	164473.860676105	848538.188821598
Psylvestris	AllSamples	6.21761328529787e-06	200	0.0865669297801391	0.0171339032897723	0.095733552077477	5757.04933823877	801545.646112399	158647.252683077	886421.778495158	164473.860676105	848538.188821598
Psylvestris	AllSamples	6.21761328529787e-06	200	0.0865669297801391	0.0171339032897723	0.095733552077477	5757.04933823877	801545.646112399	158647.252683077	886421.778495158	164473.860676105	848538.188821598
Psylvestris	AllSamples	6.21984194987375e-06	200	0.0865669297801391	0.0171339032897723	0.095733552077477	5759.11291654977	801545.646112399	158647.252683077	886421.778495158	164473.860676105	848538.188821598
Psylvestris	AllSamples	6.21984194987375e-06	200	0.0865669297801391	0.0171339032897723	0.095733552077477	5759.11291654977	801545.646112399	158647.252683077	886421.778495158	164473.860676105	848538.188821598
Psylvestris	AllSamples	6.21993591348918e-06	200	0.0865669297801391	0.0171339032897723	0.095733552077477	5759.19991989739	801545.646112399	158647.252683077	886421.778495158	164473.860676105	848538.188821598
Psylvestris	AllSamples	6.21993591348918e-06	200	0.0865669297801391	0.0171339032897723	0.095733552077477	5759.19991989739	801545.646112399	158647.252683077	886421.778495158	164473.860676105	848538.188821598
Psylvestris	AllSamples	6.22069915744329e-06	200	0.0865669297801391	0.0171339032897723	0.095733552077477	5759.90662726231	801545.646112399	158647.252683077	886421.778495158	164473.860676105	848538.188821598
Psylvestris	AllSamples	6.22069915744329e-06	200	0.0865669297801391	0.0171339032897723	0.095733552077477	5759.90662726231	801545.646112399	158647.252683077	886421.778495158	164473.860676105	848538.188821598
Psylvestris	AllSamples	6.22250727102536e-06	200	0.0865669297801391	0.0171339032897723	0.095733552077477	5761.58080650496	801545.646112399	158647.252683077	886421.778495158	164473.860676105	848538.188821598
Psylvestris	AllSamples	6.22250727102536e-06	200	0.0865669297801391	0.0171339032897723	0.095733552077477	5761.58080650496	801545.646112399	158647.252683077	886421.778495158	164473.860676105	848538.188821598
Psylvestris	AllSamples	6.22274697282719e-06	200	0.0865669297801391	0.0171339032897723	0.095733552077477	5761.80275261776	801545.646112399	158647.252683077	886421.778495158	164473.860676105	848538.188821598
Psylvestris	AllSamples	6.22274697282719e-06	200	0.0865669297801391	0.0171339032897723	0.095733552077477	5761.80275261776	801545.646112399	158647.252683077	886421.778495158	164473.860676105	848538.188821598
Psylvestris	AllSamples	6.2232494282184e-06	200	0.0865669297801391	0.0171339032897723	0.095733552077477	5762.26798909111	801545.646112399	158647.252683077	886421.778495158	164473.860676105	848538.188821598
Psylvestris	AllSamples	6.2232494282184e-06	200	0.0865669297801391	0.0171339032897723	0.095733552077477	5762.26798909111	801545.646112399	158647.252683077	886421.778495158	164473.860676105	848538.188821598
Psylvestris	AllSamples	6.2262873419796e-06	200	0.0865669297801391	0.0171339032897723	0.095733552077477	5765.08087220333	801545.646112399	158647.252683077	886421.778495158	164473.860676105	848538.188821598
Psylvestris	AllSamples	6.2262873419796e-06	200	0.0865669297801391	0.0171339032897723	0.095733552077477	5765.08087220333	801545.646112399	158647.252683077	886421.778495158	164473.860676105	848538.188821598
Psylvestris	AllSamples	6.22642439641045e-06	200	0.0865669297801391	0.0171339032897723	0.095733552077477	5765.20777445412	801545.646112399	158647.252683077	886421.778495158	164473.860676105	848538.188821598
Psylvestris	AllSamples	6.22642439641045e-06	200	0.0865669297801391	0.0171339032897723	0.095733552077477	5765.20777445412	801545.646112399	158647.252683077	886421.778495158	164473.860676105	848538.188821598
Psylvestris	AllSamples	6.23094947737347e-06	200	0.0865669297801391	0.0171339032897723	0.095733552077477	5769.39766423469	801545.646112399	158647.252683077	886421.778495158	164473.860676105	848538.188821598
Psylvestris	AllSamples	6.23094947737347e-06	200	0.0865669297801391	0.0171339032897723	0.095733552077477	5769.39766423469	801545.646112399	158647.252683077	886421.778495158	164473.860676105	848538.188821598
Psylvestris	AllSamples	6.23252425726738e-06	200	0.0865669297801391	0.0171339032897723	0.095733552077477	5770.85579376609	801545.646112399	158647.252683077	886421.778495158	164473.860676105	848538.188821598
Psylvestris	AllSamples	6.23252425726738e-06	200	0.0865669297801391	0.0171339032897723	0.095733552077477	5770.85579376609	801545.646112399	158647.252683077	886421.778495158	164473.860676105	848538.188821598
Psylvestris	AllSamples	6.23292935827134e-06	200	0.0865669297801391	0.0171339032897723	0.095733552077477	5771.23088728828	801545.646112399	158647.252683077	886421.778495158	164473.860676105	848538.188821598
Psylvestris	AllSamples	6.23292935827134e-06	200	0.0865669297801391	0.0171339032897723	0.095733552077477	5771.23088728828	801545.646112399	158647.252683077	886421.778495158	164473.860676105	848538.188821598
Psylvestris	AllSamples	6.23790180643677e-06	200	0.0865669297801391	0.0171339032897723	0.095733552077477	5775.83500595997	801545.646112399	158647.252683077	886421.778495158	164473.860676105	848538.188821598
Psylvestris	AllSamples	6.23790180643677e-06	200	0.0865974155324212	0.0171339032897723	0.095733552077477	5775.83500595997	801827.921596493	158647.252683077	886421.778495158	165014.448884954	848812.315027212
Psylvestris	AllSamples	6.23943292706086e-06	200	0.0865974155324212	0.0171339032897723	0.095733552077477	5777.25271024154	801827.921596493	158647.252683077	886421.778495158	165014.448884954	848812.315027212
Psylvestris	AllSamples	6.23943292706086e-06	200	0.0865974155324212	0.0171339032897723	0.095733552077477	5777.25271024154	801827.921596493	158647.252683077	886421.778495158	165014.448884954	848812.315027212
Psylvestris	AllSamples	6.24151028241618e-06	200	0.0865974155324212	0.0171339032897723	0.095733552077477	5779.17618742239	801827.921596493	158647.252683077	886421.778495158	165014.448884954	848812.315027212
Psylvestris	AllSamples	6.24151028241618e-06	200	0.0865974155324212	0.0171339032897723	0.095733552077477	5779.17618742239	801827.921596493	158647.252683077	886421.778495158	165014.448884954	848812.315027212
Psylvestris	AllSamples	6.24325203001134e-06	200	0.0865974155324212	0.0171339032897723	0.095733552077477	5780.78891667717	801827.921596493	158647.252683077	886421.778495158	165014.448884954	848812.315027212
Psylvestris	AllSamples	6.24325203001134e-06	200	0.0865974155324212	0.0171339032897723	0.095733552077477	5780.78891667717	801827.921596493	158647.252683077	886421.778495158	165014.448884954	848812.315027212
Psylvestris	AllSamples	6.24495453755822e-06	200	0.0865974155324212	0.0171339032897723	0.095733552077477	5782.3653125539	801827.921596493	158647.252683077	886421.778495158	165014.448884954	848812.315027212
Psylvestris	AllSamples	6.24495453755822e-06	200	0.0865974155324212	0.0171339032897723	0.095733552077477	5782.3653125539	801827.921596493	158647.252683077	886421.778495158	165014.448884954	848812.315027212
Psylvestris	AllSamples	6.24653199204145e-06	200	0.0865974155324212	0.0171339032897723	0.095733552077477	5783.8259185569	801827.921596493	158647.252683077	886421.778495158	165014.448884954	848812.315027212
Psylvestris	AllSamples	6.24653199204145e-06	200	0.0865974155324212	0.0171339032897723	0.095733552077477	5783.8259185569	801827.921596493	158647.252683077	886421.778495158	165014.448884954	848812.315027212
Psylvestris	AllSamples	6.24750593986022e-06	200	0.0865974155324212	0.0171339032897723	0.095733552077477	5784.7277220928	801827.921596493	158647.252683077	886421.778495158	165014.448884954	848812.315027212
Psylvestris	AllSamples	6.24750593986022e-06	200	0.0865974155324212	0.0171339032897723	0.095733552077477	5784.7277220928	801827.921596493	158647.252683077	886421.778495158	165014.448884954	848812.315027212
Psylvestris	AllSamples	6.24760358656403e-06	200	0.0865974155324212	0.0171339032897723	0.095733552077477	5784.81813570744	801827.921596493	158647.252683077	886421.778495158	165014.448884954	848812.315027212
Psylvestris	AllSamples	6.24760358656403e-06	200	0.0865974155324212	0.0171339032897723	0.095733552077477	5784.81813570744	801827.921596493	158647.252683077	886421.778495158	165014.448884954	848812.315027212
Psylvestris	AllSamples	6.24850140148587e-06	200	0.0865974155324212	0.0171339032897723	0.095733552077477	5785.64944582025	801827.921596493	158647.252683077	886421.778495158	165014.448884954	848812.315027212
Psylvestris	AllSamples	6.24850140148587e-06	200	0.0865974155324212	0.0171339032897723	0.095733552077477	5785.64944582025	801827.921596493	158647.252683077	886421.778495158	165014.448884954	848812.315027212
Psylvestris	AllSamples	6.25031616742032e-06	200	0.0865974155324212	0.0171339032897723	0.095733552077477	5787.32978464844	801827.921596493	158647.252683077	886421.778495158	165014.448884954	848812.315027212
Psylvestris	AllSamples	6.25031616742032e-06	200	0.0865974155324212	0.0171339032897723	0.095733552077477	5787.32978464844	801827.921596493	158647.252683077	886421.778495158	165014.448884954	848812.315027212
Psylvestris	AllSamples	6.25040845772446e-06	200	0.0865974155324212	0.0171339032897723	0.095733552077477	5787.41523863376	801827.921596493	158647.252683077	886421.778495158	165014.448884954	848812.315027212
Psylvestris	AllSamples	6.25040845772446e-06	200	0.0865974155324212	0.0171339032897723	0.095733552077477	5787.41523863376	801827.921596493	158647.252683077	886421.778495158	165014.448884954	848812.315027212
Psylvestris	AllSamples	6.25493919486439e-06	200	0.0865974155324212	0.0171339032897723	0.095733552077477	5791.61036561518	801827.921596493	158647.252683077	886421.778495158	165014.448884954	848812.315027212
Psylvestris	AllSamples	6.25493919486439e-06	200	0.0865974155324212	0.0171339032897723	0.095733552077477	5791.61036561518	801827.921596493	158647.252683077	886421.778495158	165014.448884954	848812.315027212
Psylvestris	AllSamples	6.25664872668773e-06	200	0.0865974155324212	0.0171339032897723	0.095733552077477	5793.1932654516	801827.921596493	158647.252683077	886421.778495158	165014.448884954	848812.315027212
Psylvestris	AllSamples	6.25664872668773e-06	200	0.0866183792020548	0.0171339032897723	0.095733552077477	5793.1932654516	802022.029648656	158647.252683077	886421.778495158	165022.559357345	849574.777044185
Psylvestris	AllSamples	6.25689532104574e-06	200	0.0866183792020548	0.0171339032897723	0.095733552077477	5793.42159356087	802022.029648656	158647.252683077	886421.778495158	165022.559357345	849574.777044185
Psylvestris	AllSamples	6.25689532104574e-06	200	0.0866183792020548	0.0171339032897723	0.095733552077477	5793.42159356087	802022.029648656	158647.252683077	886421.778495158	165022.559357345	849574.777044185
Psylvestris	AllSamples	6.25729754567257e-06	200	0.0866183792020548	0.0171339032897723	0.095733552077477	5793.7940237709	802022.029648656	158647.252683077	886421.778495158	165022.559357345	849574.777044185
Psylvestris	AllSamples	6.25729754567257e-06	200	0.0866183792020548	0.0171339032897723	0.095733552077477	5793.7940237709	802022.029648656	158647.252683077	886421.778495158	165022.559357345	849574.777044185
Psylvestris	AllSamples	6.25825173044571e-06	200	0.0866183792020548	0.0171339032897723	0.095733552077477	5794.67752819047	802022.029648656	158647.252683077	886421.778495158	165022.559357345	849574.777044185
Psylvestris	AllSamples	6.25825173044571e-06	200	0.0866183792020548	0.0171339032897723	0.095733552077477	5794.67752819047	802022.029648656	158647.252683077	886421.778495158	165022.559357345	849574.777044185
Psylvestris	AllSamples	6.25914593402101e-06	200	0.0866183792020548	0.0171339032897723	0.095733552077477	5795.5054944639	802022.029648656	158647.252683077	886421.778495158	165022.559357345	849574.777044185
Psylvestris	AllSamples	6.25914593402101e-06	200	0.0866183792020548	0.0171339032897723	0.095733552077477	5795.5054944639	802022.029648656	158647.252683077	886421.778495158	165022.559357345	849574.777044185
Psylvestris	AllSamples	6.25933282343914e-06	200	0.0866183792020548	0.0171339032897723	0.095733552077477	5795.67854022143	802022.029648656	158647.252683077	886421.778495158	165022.559357345	849574.777044185
Psylvestris	AllSamples	6.25933282343914e-06	200	0.0866183792020548	0.0171339032897723	0.095733552077477	5795.67854022143	802022.029648656	158647.252683077	886421.778495158	165022.559357345	849574.777044185
Psylvestris	AllSamples	6.26019313662899e-06	200	0.0866183792020548	0.0171339032897723	0.095733552077477	5796.47512650832	802022.029648656	158647.252683077	886421.778495158	165022.559357345	849574.777044185
Psylvestris	AllSamples	6.26019313662899e-06	200	0.0866183792020548	0.0171339032897723	0.095733552077477	5796.47512650832	802022.029648656	158647.252683077	886421.778495158	165022.559357345	849574.777044185
Psylvestris	AllSamples	6.26125180920949e-06	200	0.0866183792020548	0.0171339032897723	0.095733552077477	5797.45537889768	802022.029648656	158647.252683077	886421.778495158	165022.559357345	849574.777044185
Psylvestris	AllSamples	6.26125180920949e-06	200	0.0866183792020548	0.0171339032897723	0.095733552077477	5797.45537889768	802022.029648656	158647.252683077	886421.778495158	165022.559357345	849574.777044185
Psylvestris	AllSamples	6.26160728906117e-06	200	0.0866183792020548	0.0171339032897723	0.095733552077477	5797.78452690849	802022.029648656	158647.252683077	886421.778495158	165022.559357345	849574.777044185
Psylvestris	AllSamples	6.26160728906117e-06	200	0.0866183792020548	0.0171339032897723	0.095733552077477	5797.78452690849	802022.029648656	158647.252683077	886421.778495158	165022.559357345	849574.777044185
Psylvestris	AllSamples	6.26641013030076e-06	200	0.0866183792020548	0.0171339032897723	0.095733552077477	5802.23160213033	802022.029648656	158647.252683077	886421.778495158	165022.559357345	849574.777044185
Psylvestris	AllSamples	6.26641013030076e-06	200	0.0866183792020548	0.0171339032897723	0.095733552077477	5802.23160213033	802022.029648656	158647.252683077	886421.778495158	165022.559357345	849574.777044185
Psylvestris	AllSamples	6.26695192993729e-06	200	0.0866183792020548	0.0171339032897723	0.095733552077477	5802.73326846045	802022.029648656	158647.252683077	886421.778495158	165022.559357345	849574.777044185
Psylvestris	AllSamples	6.26695192993729e-06	200	0.08661860551916	0.0171339032897723	0.095733552077477	5802.73326846045	802024.125177408	158647.252683077	886421.778495158	165188.901653546	850996.244047531
Psylvestris	AllSamples	6.26845276475382e-06	200	0.08661860551916	0.0171339032897723	0.095733552077477	5804.12293032761	802024.125177408	158647.252683077	886421.778495158	165188.901653546	850996.244047531
Psylvestris	AllSamples	6.26845276475382e-06	200	0.08661860551916	0.0171339032897723	0.095733552077477	5804.12293032761	802024.125177408	158647.252683077	886421.778495158	165188.901653546	850996.244047531
Psylvestris	AllSamples	6.27051008196865e-06	200	0.08661860551916	0.0171339032897723	0.095733552077477	5806.02785367468	802024.125177408	158647.252683077	886421.778495158	165188.901653546	850996.244047531
Psylvestris	AllSamples	6.27051008196865e-06	200	0.08661860551916	0.0171339032897723	0.095733552077477	5806.02785367468	802024.125177408	158647.252683077	886421.778495158	165188.901653546	850996.244047531
Psylvestris	AllSamples	6.27162790933559e-06	200	0.08661860551916	0.0171339032897723	0.095733552077477	5807.06287901443	802024.125177408	158647.252683077	886421.778495158	165188.901653546	850996.244047531
Psylvestris	AllSamples	6.27162790933559e-06	200	0.08661860551916	0.0171339032897723	0.095733552077477	5807.06287901443	802024.125177408	158647.252683077	886421.778495158	165188.901653546	850996.244047531
Psylvestris	AllSamples	6.27406255799796e-06	200	0.08661860551916	0.0171339032897723	0.095733552077477	5809.31718333145	802024.125177408	158647.252683077	886421.778495158	165188.901653546	850996.244047531
Psylvestris	AllSamples	6.27406255799796e-06	200	0.08661860551916	0.0171339032897723	0.095733552077477	5809.31718333145	802024.125177408	158647.252683077	886421.778495158	165188.901653546	850996.244047531
Psylvestris	AllSamples	6.27478757344594e-06	200	0.08661860551916	0.0171339032897723	0.095733552077477	5809.98849393143	802024.125177408	158647.252683077	886421.778495158	165188.901653546	850996.244047531
Psylvestris	AllSamples	6.27478757344594e-06	200	0.08661860551916	0.0171339032897723	0.095733552077477	5809.98849393143	802024.125177408	158647.252683077	886421.778495158	165188.901653546	850996.244047531
Psylvestris	AllSamples	6.27621155934498e-06	200	0.08661860551916	0.0171339032897723	0.095733552077477	5811.3069993935	802024.125177408	158647.252683077	886421.778495158	165188.901653546	850996.244047531
Psylvestris	AllSamples	6.27621155934498e-06	200	0.08661860551916	0.0171339032897723	0.095733552077477	5811.3069993935	802024.125177408	158647.252683077	886421.778495158	165188.901653546	850996.244047531
Psylvestris	AllSamples	6.27636333108057e-06	200	0.08661860551916	0.0171339032897723	0.095733552077477	5811.44752877831	802024.125177408	158647.252683077	886421.778495158	165188.901653546	850996.244047531
Psylvestris	AllSamples	6.27636333108057e-06	200	0.08661860551916	0.0171339032897723	0.095733552077477	5811.44752877831	802024.125177408	158647.252683077	886421.778495158	165188.901653546	850996.244047531
Psylvestris	AllSamples	6.27672562813616e-06	200	0.08661860551916	0.0171339032897723	0.095733552077477	5811.78298901497	802024.125177408	158647.252683077	886421.778495158	165188.901653546	850996.244047531
Psylvestris	AllSamples	6.27672562813616e-06	200	0.08661860551916	0.0171339032897723	0.095733552077477	5811.78298901497	802024.125177408	158647.252683077	886421.778495158	165188.901653546	850996.244047531
Psylvestris	AllSamples	6.27691624802573e-06	200	0.08661860551916	0.0171339032897723	0.095733552077477	5811.95948891272	802024.125177408	158647.252683077	886421.778495158	165188.901653546	850996.244047531
Psylvestris	AllSamples	6.27691624802573e-06	200	0.0866833070649025	0.0171339032897723	0.095733552077477	5811.95948891272	802623.213563912	158647.252683077	886421.778495158	165969.001037515	851964.378330891
Psylvestris	AllSamples	6.2807690066143e-06	200	0.0866833070649025	0.0171339032897723	0.095733552077477	5815.52685797621	802623.213563912	158647.252683077	886421.778495158	165969.001037515	851964.378330891
Psylvestris	AllSamples	6.2807690066143e-06	200	0.0866833070649025	0.0171339032897723	0.095733552077477	5815.52685797621	802623.213563912	158647.252683077	886421.778495158	165969.001037515	851964.378330891
Psylvestris	AllSamples	6.28107721072121e-06	200	0.0866833070649025	0.0171339032897723	0.095733552077477	5815.81223214927	802623.213563912	158647.252683077	886421.778495158	165969.001037515	851964.378330891
Psylvestris	AllSamples	6.28107721072121e-06	200	0.0866833070649025	0.0171339032897723	0.095733552077477	5815.81223214927	802623.213563912	158647.252683077	886421.778495158	165969.001037515	851964.378330891
Psylvestris	AllSamples	6.28319136197481e-06	200	0.0866833070649025	0.0171339032897723	0.095733552077477	5817.76977960631	802623.213563912	158647.252683077	886421.778495158	165969.001037515	851964.378330891
Psylvestris	AllSamples	6.28319136197481e-06	200	0.0866833070649025	0.0171339032897723	0.095733552077477	5817.76977960631	802623.213563912	158647.252683077	886421.778495158	165969.001037515	851964.378330891
Psylvestris	AllSamples	6.28678269610742e-06	200	0.0866833070649025	0.0171339032897723	0.095733552077477	5821.09508898835	802623.213563912	158647.252683077	886421.778495158	165969.001037515	851964.378330891
Psylvestris	AllSamples	6.28678269610742e-06	200	0.0866833070649025	0.0171339032897723	0.095733552077477	5821.09508898835	802623.213563912	158647.252683077	886421.778495158	165969.001037515	851964.378330891
Psylvestris	AllSamples	6.28734974437923e-06	200	0.0866833070649025	0.0171339032897723	0.095733552077477	5821.62013368447	802623.213563912	158647.252683077	886421.778495158	165969.001037515	851964.378330891
Psylvestris	AllSamples	6.28734974437923e-06	200	0.0866833070649025	0.0171339032897723	0.095733552077477	5821.62013368447	802623.213563912	158647.252683077	886421.778495158	165969.001037515	851964.378330891
Psylvestris	AllSamples	6.28740899579283e-06	200	0.0866833070649025	0.0171339032897723	0.095733552077477	5821.67499610447	802623.213563912	158647.252683077	886421.778495158	165969.001037515	851964.378330891
Psylvestris	AllSamples	6.28740899579283e-06	200	0.0866833070649025	0.0171339032897723	0.095733552077477	5821.67499610447	802623.213563912	158647.252683077	886421.778495158	165969.001037515	851964.378330891
Psylvestris	AllSamples	6.2874551916539e-06	200	0.0866833070649025	0.0171339032897723	0.095733552077477	5821.71777004991	802623.213563912	158647.252683077	886421.778495158	165969.001037515	851964.378330891
Psylvestris	AllSamples	6.2874551916539e-06	200	0.0866833070649025	0.0171339032897723	0.095733552077477	5821.71777004991	802623.213563912	158647.252683077	886421.778495158	165969.001037515	851964.378330891
Psylvestris	AllSamples	6.28923458988827e-06	200	0.0866833070649025	0.0171339032897723	0.095733552077477	5823.36536100766	802623.213563912	158647.252683077	886421.778495158	165969.001037515	851964.378330891
Psylvestris	AllSamples	6.28923458988827e-06	200	0.0867159973134316	0.0171933943032732	0.095733552077477	5823.36536100766	802925.901050292	159198.095400678	886421.778495158	166090.890959915	851964.378330891
Psylvestris	AllSamples	6.29277030615651e-06	200	0.0867159973134316	0.0171933943032732	0.095733552077477	5826.63917236714	802925.901050292	159198.095400678	886421.778495158	166090.890959915	851964.378330891
Psylvestris	AllSamples	6.29277030615651e-06	200	0.0867159973134316	0.0171933943032732	0.095733552077477	5826.63917236714	802925.901050292	159198.095400678	886421.778495158	166090.890959915	851964.378330891
Psylvestris	AllSamples	6.29570554510891e-06	200	0.0867159973134316	0.0171933943032732	0.095733552077477	5829.35698621195	802925.901050292	159198.095400678	886421.778495158	166090.890959915	851964.378330891
Psylvestris	AllSamples	6.29570554510891e-06	200	0.0867159973134316	0.0171933943032732	0.095733552077477	5829.35698621195	802925.901050292	159198.095400678	886421.778495158	166090.890959915	851964.378330891
Psylvestris	AllSamples	6.29896224390361e-06	200	0.0867159973134316	0.0171933943032732	0.095733552077477	5832.37244805889	802925.901050292	159198.095400678	886421.778495158	166090.890959915	851964.378330891
Psylvestris	AllSamples	6.29896224390361e-06	200	0.0867159973134316	0.0171933943032732	0.095733552077477	5832.37244805889	802925.901050292	159198.095400678	886421.778495158	166090.890959915	851964.378330891
Psylvestris	AllSamples	6.2997940127367e-06	200	0.0867159973134316	0.0171933943032732	0.095733552077477	5833.14260438584	802925.901050292	159198.095400678	886421.778495158	166090.890959915	851964.378330891
Psylvestris	AllSamples	6.2997940127367e-06	200	0.0867159973134316	0.0171933943032732	0.095733552077477	5833.14260438584	802925.901050292	159198.095400678	886421.778495158	166090.890959915	851964.378330891
Psylvestris	AllSamples	6.30579753221813e-06	200	0.0867159973134316	0.0171933943032732	0.095733552077477	5838.70141872049	802925.901050292	159198.095400678	886421.778495158	166090.890959915	851964.378330891
Psylvestris	AllSamples	6.30579753221813e-06	200	0.0867159973134316	0.0171933943032732	0.095733552077477	5838.70141872049	802925.901050292	159198.095400678	886421.778495158	166090.890959915	851964.378330891
Psylvestris	AllSamples	6.30769852653899e-06	200	0.0867159973134316	0.0171933943032732	0.095733552077477	5840.46159864721	802925.901050292	159198.095400678	886421.778495158	166090.890959915	851964.378330891
Psylvestris	AllSamples	6.30769852653899e-06	200	0.0867159973134316	0.0171933943032732	0.095733552077477	5840.46159864721	802925.901050292	159198.095400678	886421.778495158	166090.890959915	851964.378330891
Psylvestris	AllSamples	6.31080787169212e-06	200	0.0867159973134316	0.0171933943032732	0.095733552077477	5843.34062193715	802925.901050292	159198.095400678	886421.778495158	166090.890959915	851964.378330891
Psylvestris	AllSamples	6.31080787169212e-06	200	0.0867159973134316	0.0171933943032732	0.095733552077477	5843.34062193715	802925.901050292	159198.095400678	886421.778495158	166090.890959915	851964.378330891
Psylvestris	AllSamples	6.31289924736441e-06	200	0.0867159973134316	0.0171933943032732	0.095733552077477	5845.27708089297	802925.901050292	159198.095400678	886421.778495158	166090.890959915	851964.378330891
Psylvestris	AllSamples	6.31289924736441e-06	200	0.0867159973134316	0.0171933943032732	0.095733552077477	5845.27708089297	802925.901050292	159198.095400678	886421.778495158	166090.890959915	851964.378330891
Psylvestris	AllSamples	6.31498153626037e-06	200	0.0867159973134316	0.0171933943032732	0.095733552077477	5847.20512616701	802925.901050292	159198.095400678	886421.778495158	166090.890959915	851964.378330891
Psylvestris	AllSamples	6.31498153626037e-06	200	0.0867159973134316	0.0171933943032732	0.095733552077477	5847.20512616701	802925.901050292	159198.095400678	886421.778495158	166090.890959915	851964.378330891
Psylvestris	AllSamples	6.31710070491731e-06	200	0.0867159973134316	0.0171933943032732	0.095733552077477	5849.16731936788	802925.901050292	159198.095400678	886421.778495158	166090.890959915	851964.378330891
Psylvestris	AllSamples	6.31710070491731e-06	200	0.0867159973134316	0.0171933943032732	0.095733552077477	5849.16731936788	802925.901050292	159198.095400678	886421.778495158	166090.890959915	851964.378330891
Psylvestris	AllSamples	6.31714161983464e-06	200	0.0867159973134316	0.0171933943032732	0.095733552077477	5849.2052035506	802925.901050292	159198.095400678	886421.778495158	166090.890959915	851964.378330891
Psylvestris	AllSamples	6.31714161983464e-06	200	0.0867159973134316	0.0171933943032732	0.095733552077477	5849.2052035506	802925.901050292	159198.095400678	886421.778495158	166090.890959915	851964.378330891
Psylvestris	AllSamples	6.32174006431475e-06	200	0.0867159973134316	0.0171933943032732	0.095733552077477	5853.46302251366	802925.901050292	159198.095400678	886421.778495158	166090.890959915	851964.378330891
Psylvestris	AllSamples	6.32174006431475e-06	200	0.0867159973134316	0.0171933943032732	0.095733552077477	5853.46302251366	802925.901050292	159198.095400678	886421.778495158	166090.890959915	851964.378330891
Psylvestris	AllSamples	6.32306716307783e-06	200	0.0867159973134316	0.0171933943032732	0.095733552077477	5854.69181766465	802925.901050292	159198.095400678	886421.778495158	166090.890959915	851964.378330891
Psylvestris	AllSamples	6.32306716307783e-06	200	0.0867159973134316	0.0171933943032732	0.095733552077477	5854.69181766465	802925.901050292	159198.095400678	886421.778495158	166090.890959915	851964.378330891
Psylvestris	AllSamples	6.3276921336107e-06	200	0.0867159973134316	0.0171933943032732	0.095733552077477	5858.97419778769	802925.901050292	159198.095400678	886421.778495158	166090.890959915	851964.378330891
Psylvestris	AllSamples	6.3276921336107e-06	200	0.0867159973134316	0.0171933943032732	0.095733552077477	5858.97419778769	802925.901050292	159198.095400678	886421.778495158	166090.890959915	851964.378330891
Psylvestris	AllSamples	6.32801024545696e-06	200	0.0867159973134316	0.0171933943032732	0.095733552077477	5859.26874579348	802925.901050292	159198.095400678	886421.778495158	166090.890959915	851964.378330891
Psylvestris	AllSamples	6.32801024545696e-06	200	0.0867159973134316	0.0171933943032732	0.095733552077477	5859.26874579348	802925.901050292	159198.095400678	886421.778495158	166090.890959915	851964.378330891
Psylvestris	AllSamples	6.32964872761453e-06	200	0.0867159973134316	0.0171933943032732	0.095733552077477	5860.78585890234	802925.901050292	159198.095400678	886421.778495158	166090.890959915	851964.378330891
Psylvestris	AllSamples	6.32964872761453e-06	200	0.0867159973134316	0.0171933943032732	0.095733552077477	5860.78585890234	802925.901050292	159198.095400678	886421.778495158	166090.890959915	851964.378330891
Psylvestris	AllSamples	6.33127865274128e-06	200	0.0867159973134316	0.0171933943032732	0.095733552077477	5862.29504883452	802925.901050292	159198.095400678	886421.778495158	166090.890959915	851964.378330891
Psylvestris	AllSamples	6.33127865274128e-06	200	0.0867159973134316	0.0171933943032732	0.095733552077477	5862.29504883452	802925.901050292	159198.095400678	886421.778495158	166090.890959915	851964.378330891
Psylvestris	AllSamples	6.3347079078121e-06	200	0.0867159973134316	0.0171933943032732	0.095733552077477	5865.47028501121	802925.901050292	159198.095400678	886421.778495158	166090.890959915	851964.378330891
Psylvestris	AllSamples	6.3347079078121e-06	200	0.0867159973134316	0.0171933943032732	0.095733552077477	5865.47028501121	802925.901050292	159198.095400678	886421.778495158	166090.890959915	851964.378330891
Psylvestris	AllSamples	6.33680472220923e-06	200	0.0867159973134316	0.0171933943032732	0.095733552077477	5867.41177982336	802925.901050292	159198.095400678	886421.778495158	166090.890959915	851964.378330891
Psylvestris	AllSamples	6.33680472220923e-06	200	0.0867159973134316	0.0171933943032732	0.095733552077477	5867.41177982336	802925.901050292	159198.095400678	886421.778495158	166090.890959915	851964.378330891
Psylvestris	AllSamples	6.33841331465642e-06	200	0.0867159973134316	0.0171933943032732	0.095733552077477	5868.90121727446	802925.901050292	159198.095400678	886421.778495158	166090.890959915	851964.378330891
Psylvestris	AllSamples	6.33841331465642e-06	200	0.0867159973134316	0.0171933943032732	0.095733552077477	5868.90121727446	802925.901050292	159198.095400678	886421.778495158	166090.890959915	851964.378330891
Psylvestris	AllSamples	6.34242704092594e-06	200	0.0867159973134316	0.0171933943032732	0.095733552077477	5872.61763048698	802925.901050292	159198.095400678	886421.778495158	166090.890959915	851964.378330891
Psylvestris	AllSamples	6.34242704092594e-06	200	0.0867438594637163	0.0172225252962172	0.095733552077477	5872.61763048698	803183.883923299	159467.826816826	886421.778495158	166431.589009488	851964.378330891
Psylvestris	AllSamples	6.34294886818798e-06	200	0.0867438594637163	0.0172225252962172	0.095733552077477	5873.10080387776	803183.883923299	159467.826816826	886421.778495158	166431.589009488	851964.378330891
Psylvestris	AllSamples	6.34294886818798e-06	200	0.0867438594637163	0.0172225252962172	0.095733552077477	5873.10080387776	803183.883923299	159467.826816826	886421.778495158	166431.589009488	851964.378330891
Psylvestris	AllSamples	6.3440985356128e-06	200	0.0867438594637163	0.0172225252962172	0.095733552077477	5874.16531075259	803183.883923299	159467.826816826	886421.778495158	166431.589009488	851964.378330891
Psylvestris	AllSamples	6.3440985356128e-06	200	0.0867438594637163	0.0172225252962172	0.095733552077477	5874.16531075259	803183.883923299	159467.826816826	886421.778495158	166431.589009488	851964.378330891
Psylvestris	AllSamples	6.34499309327047e-06	200	0.0867438594637163	0.0172225252962172	0.095733552077477	5874.99360488007	803183.883923299	159467.826816826	886421.778495158	166431.589009488	851964.378330891
Psylvestris	AllSamples	6.34499309327047e-06	200	0.0867438594637163	0.0172225252962172	0.095733552077477	5874.99360488007	803183.883923299	159467.826816826	886421.778495158	166431.589009488	851964.378330891
Psylvestris	AllSamples	6.34608192884264e-06	200	0.0867438594637163	0.0172225252962172	0.095733552077477	5876.00178596541	803183.883923299	159467.826816826	886421.778495158	166431.589009488	851964.378330891
Psylvestris	AllSamples	6.34608192884264e-06	200	0.0867438594637163	0.0172225252962172	0.095733552077477	5876.00178596541	803183.883923299	159467.826816826	886421.778495158	166431.589009488	851964.378330891
Psylvestris	AllSamples	6.34685963639524e-06	200	0.0867438594637163	0.0172225252962172	0.095733552077477	5876.72188555114	803183.883923299	159467.826816826	886421.778495158	166431.589009488	851964.378330891
Psylvestris	AllSamples	6.34685963639524e-06	200	0.0867438594637163	0.0172225252962172	0.095733552077477	5876.72188555114	803183.883923299	159467.826816826	886421.778495158	166431.589009488	851964.378330891
Psylvestris	AllSamples	6.3483642508835e-06	200	0.0867438594637163	0.0172225252962172	0.095733552077477	5878.11504711435	803183.883923299	159467.826816826	886421.778495158	166431.589009488	851964.378330891
Psylvestris	AllSamples	6.3483642508835e-06	200	0.0867438594637163	0.0172225252962172	0.095733552077477	5878.11504711435	803183.883923299	159467.826816826	886421.778495158	166431.589009488	851964.378330891
Psylvestris	AllSamples	6.34976095838902e-06	200	0.0867438594637163	0.0172225252962172	0.095733552077477	5879.40829480465	803183.883923299	159467.826816826	886421.778495158	166431.589009488	851964.378330891
Psylvestris	AllSamples	6.34976095838902e-06	200	0.0867438594637163	0.0172225252962172	0.095733552077477	5879.40829480465	803183.883923299	159467.826816826	886421.778495158	166431.589009488	851964.378330891
Psylvestris	AllSamples	6.34990472453093e-06	200	0.0867438594637163	0.0172225252962172	0.095733552077477	5879.54141160272	803183.883923299	159467.826816826	886421.778495158	166431.589009488	851964.378330891
Psylvestris	AllSamples	6.34990472453093e-06	200	0.0867438594637163	0.0172225252962172	0.095733552077477	5879.54141160272	803183.883923299	159467.826816826	886421.778495158	166431.589009488	851964.378330891
Psylvestris	AllSamples	6.35097099323067e-06	200	0.0867438594637163	0.0172225252962172	0.095733552077477	5880.52869743581	803183.883923299	159467.826816826	886421.778495158	166431.589009488	851964.378330891
Psylvestris	AllSamples	6.35097099323067e-06	200	0.0867438594637163	0.0172225252962172	0.095733552077477	5880.52869743581	803183.883923299	159467.826816826	886421.778495158	166431.589009488	851964.378330891
Psylvestris	AllSamples	6.35294246821376e-06	200	0.0867438594637163	0.0172225252962172	0.095733552077477	5882.35413723497	803183.883923299	159467.826816826	886421.778495158	166431.589009488	851964.378330891
Psylvestris	AllSamples	6.35294246821376e-06	200	0.0867438594637163	0.0172225252962172	0.095733552077477	5882.35413723497	803183.883923299	159467.826816826	886421.778495158	166431.589009488	851964.378330891
Psylvestris	AllSamples	6.35339885816724e-06	200	0.0867438594637163	0.0172225252962172	0.095733552077477	5882.77672052522	803183.883923299	159467.826816826	886421.778495158	166431.589009488	851964.378330891
Psylvestris	AllSamples	6.35339885816724e-06	200	0.0867438594637163	0.0172225252962172	0.095733552077477	5882.77672052522	803183.883923299	159467.826816826	886421.778495158	166431.589009488	851964.378330891
Psylvestris	AllSamples	6.35439341399778e-06	200	0.0867438594637163	0.0172225252962172	0.095733552077477	5883.6976055535	803183.883923299	159467.826816826	886421.778495158	166431.589009488	851964.378330891
Psylvestris	AllSamples	6.35439341399778e-06	200	0.0867438594637163	0.0172225252962172	0.095733552077477	5883.6976055535	803183.883923299	159467.826816826	886421.778495158	166431.589009488	851964.378330891
Psylvestris	AllSamples	6.35480678492488e-06	200	0.0867438594637163	0.0172225252962172	0.095733552077477	5884.08035641193	803183.883923299	159467.826816826	886421.778495158	166431.589009488	851964.378330891
Psylvestris	AllSamples	6.35480678492488e-06	200	0.0867438594637163	0.0172225252962172	0.095733552077477	5884.08035641193	803183.883923299	159467.826816826	886421.778495158	166431.589009488	851964.378330891
Psylvestris	AllSamples	6.35716226795487e-06	200	0.0867438594637163	0.0172225252962172	0.095733552077477	5886.26135921747	803183.883923299	159467.826816826	886421.778495158	166431.589009488	851964.378330891
Psylvestris	AllSamples	6.35716226795487e-06	200	0.0867438594637163	0.0172225252962172	0.095733552077477	5886.26135921747	803183.883923299	159467.826816826	886421.778495158	166431.589009488	851964.378330891
Psylvestris	AllSamples	6.35843020698261e-06	200	0.0867438594637163	0.0172225252962172	0.095733552077477	5887.43537683576	803183.883923299	159467.826816826	886421.778495158	166431.589009488	851964.378330891
Psylvestris	AllSamples	6.35843020698261e-06	200	0.0867438594637163	0.0172225252962172	0.095733552077477	5887.43537683576	803183.883923299	159467.826816826	886421.778495158	166431.589009488	851964.378330891
Psylvestris	AllSamples	6.3598864334873e-06	200	0.0867438594637163	0.0172225252962172	0.095733552077477	5888.78373471046	803183.883923299	159467.826816826	886421.778495158	166431.589009488	851964.378330891
Psylvestris	AllSamples	6.3598864334873e-06	200	0.0867438594637163	0.0172225252962172	0.095733552077477	5888.78373471046	803183.883923299	159467.826816826	886421.778495158	166431.589009488	851964.378330891
Psylvestris	AllSamples	6.3620781538748e-06	200	0.0867438594637163	0.0172225252962172	0.095733552077477	5890.81310543963	803183.883923299	159467.826816826	886421.778495158	166431.589009488	851964.378330891
Psylvestris	AllSamples	6.3620781538748e-06	200	0.0867438594637163	0.0172225252962172	0.095733552077477	5890.81310543963	803183.883923299	159467.826816826	886421.778495158	166431.589009488	851964.378330891
Psylvestris	AllSamples	6.36243505004779e-06	200	0.0867438594637163	0.0172225252962172	0.095733552077477	5891.14356485906	803183.883923299	159467.826816826	886421.778495158	166431.589009488	851964.378330891
Psylvestris	AllSamples	6.36243505004779e-06	200	0.0867438594637163	0.0172225252962172	0.095733552077477	5891.14356485906	803183.883923299	159467.826816826	886421.778495158	166431.589009488	851964.378330891
Psylvestris	AllSamples	6.3637499600261e-06	200	0.0867438594637163	0.0172225252962172	0.095733552077477	5892.36107409824	803183.883923299	159467.826816826	886421.778495158	166431.589009488	851964.378330891
Psylvestris	AllSamples	6.3637499600261e-06	200	0.0867438594637163	0.0172225252962172	0.095733552077477	5892.36107409824	803183.883923299	159467.826816826	886421.778495158	166431.589009488	851964.378330891
Psylvestris	AllSamples	6.36456636473381e-06	200	0.0867438594637163	0.0172225252962172	0.095733552077477	5893.11700438316	803183.883923299	159467.826816826	886421.778495158	166431.589009488	851964.378330891
Psylvestris	AllSamples	6.36456636473381e-06	200	0.0867438594637163	0.0172225252962172	0.095733552077477	5893.11700438316	803183.883923299	159467.826816826	886421.778495158	166431.589009488	851964.378330891
Psylvestris	AllSamples	6.37082168422259e-06	200	0.0867438594637163	0.0172225252962172	0.095733552077477	5898.90896687276	803183.883923299	159467.826816826	886421.778495158	166431.589009488	851964.378330891
Psylvestris	AllSamples	6.37082168422259e-06	200	0.0867438594637163	0.0172225252962172	0.095733552077477	5898.90896687276	803183.883923299	159467.826816826	886421.778495158	166431.589009488	851964.378330891
Psylvestris	AllSamples	6.37261499958625e-06	200	0.0867438594637163	0.0172225252962172	0.095733552077477	5900.56944406134	803183.883923299	159467.826816826	886421.778495158	166431.589009488	851964.378330891
Psylvestris	AllSamples	6.37261499958625e-06	200	0.0867438594637163	0.0172225252962172	0.095733552077477	5900.56944406134	803183.883923299	159467.826816826	886421.778495158	166431.589009488	851964.378330891
Psylvestris	AllSamples	6.37467208554705e-06	200	0.0867438594637163	0.0172225252962172	0.095733552077477	5902.47415328431	803183.883923299	159467.826816826	886421.778495158	166431.589009488	851964.378330891
Psylvestris	AllSamples	6.37467208554705e-06	200	0.0867643621170245	0.0172769147449718	0.095733552077477	5902.47415328431	803373.723305783	159971.432823813	886421.778495158	166701.815203258	851964.378330891
Psylvestris	AllSamples	6.3749652421088e-06	200	0.0867643621170245	0.0172769147449718	0.095733552077477	5902.74559454519	803373.723305783	159971.432823813	886421.778495158	166701.815203258	851964.378330891
Psylvestris	AllSamples	6.3749652421088e-06	200	0.0867643621170245	0.0172769147449718	0.095733552077477	5902.74559454519	803373.723305783	159971.432823813	886421.778495158	166701.815203258	851964.378330891
Psylvestris	AllSamples	6.38166069615989e-06	200	0.0867643621170245	0.0172769147449718	0.095733552077477	5908.94508903694	803373.723305783	159971.432823813	886421.778495158	166701.815203258	851964.378330891
Psylvestris	AllSamples	6.38166069615989e-06	200	0.0867643621170245	0.0172769147449718	0.095733552077477	5908.94508903694	803373.723305783	159971.432823813	886421.778495158	166701.815203258	851964.378330891
Psylvestris	AllSamples	6.38221851224276e-06	200	0.0867643621170245	0.0172769147449718	0.095733552077477	5909.46158540996	803373.723305783	159971.432823813	886421.778495158	166701.815203258	851964.378330891
Psylvestris	AllSamples	6.38221851224276e-06	200	0.0867643621170245	0.0172769147449718	0.095733552077477	5909.46158540996	803373.723305783	159971.432823813	886421.778495158	166701.815203258	851964.378330891
Psylvestris	AllSamples	6.38553682002331e-06	200	0.0867643621170245	0.0172769147449718	0.095733552077477	5912.53409261417	803373.723305783	159971.432823813	886421.778495158	166701.815203258	851964.378330891
Psylvestris	AllSamples	6.38553682002331e-06	200	0.0868112684326062	0.0172769147449718	0.095733552077477	5912.53409261417	803808.04104265	159971.432823813	886421.778495158	166790.390099112	852127.208676128
Psylvestris	AllSamples	6.38608488708681e-06	200	0.0868112684326062	0.0172769147449718	0.095733552077477	5913.04156211742	803808.04104265	159971.432823813	886421.778495158	166790.390099112	852127.208676128
Psylvestris	AllSamples	6.38608488708681e-06	200	0.0868112684326062	0.0172769147449718	0.095733552077477	5913.04156211742	803808.04104265	159971.432823813	886421.778495158	166790.390099112	852127.208676128
Psylvestris	AllSamples	6.39005467408015e-06	200	0.0868112684326062	0.0172769147449718	0.095733552077477	5916.71729081495	803808.04104265	159971.432823813	886421.778495158	166790.390099112	852127.208676128
Psylvestris	AllSamples	6.39005467408015e-06	200	0.0868112684326062	0.0172769147449718	0.095733552077477	5916.71729081495	803808.04104265	159971.432823813	886421.778495158	166790.390099112	852127.208676128
Psylvestris	AllSamples	6.39071747930537e-06	200	0.0868112684326062	0.0172769147449718	0.095733552077477	5917.33099935682	803808.04104265	159971.432823813	886421.778495158	166790.390099112	852127.208676128
Psylvestris	AllSamples	6.39071747930537e-06	200	0.0868112684326062	0.0172769147449718	0.095733552077477	5917.33099935682	803808.04104265	159971.432823813	886421.778495158	166790.390099112	852127.208676128
Psylvestris	AllSamples	6.39321791411353e-06	200	0.0868112684326062	0.0172769147449718	0.095733552077477	5919.64621677179	803808.04104265	159971.432823813	886421.778495158	166790.390099112	852127.208676128
Psylvestris	AllSamples	6.39321791411353e-06	200	0.0868112684326062	0.0172769147449718	0.095733552077477	5919.64621677179	803808.04104265	159971.432823813	886421.778495158	166790.390099112	852127.208676128
Psylvestris	AllSamples	6.39840431943703e-06	200	0.0868112684326062	0.0172769147449718	0.095733552077477	5924.44844392317	803808.04104265	159971.432823813	886421.778495158	166790.390099112	852127.208676128
Psylvestris	AllSamples	6.39840431943703e-06	200	0.0868112684326062	0.0172769147449718	0.095733552077477	5924.44844392317	803808.04104265	159971.432823813	886421.778495158	166790.390099112	852127.208676128
Psylvestris	AllSamples	6.39976109754295e-06	200	0.0868112684326062	0.0172769147449718	0.095733552077477	5925.70471994718	803808.04104265	159971.432823813	886421.778495158	166790.390099112	852127.208676128
Psylvestris	AllSamples	6.39976109754295e-06	200	0.0868112684326062	0.0172769147449718	0.095733552077477	5925.70471994718	803808.04104265	159971.432823813	886421.778495158	166790.390099112	852127.208676128
Psylvestris	AllSamples	6.40114847829089e-06	200	0.0868112684326062	0.0172769147449718	0.095733552077477	5926.98933175082	803808.04104265	159971.432823813	886421.778495158	166790.390099112	852127.208676128
Psylvestris	AllSamples	6.40114847829089e-06	200	0.0868112684326062	0.0172769147449718	0.095733552077477	5926.98933175082	803808.04104265	159971.432823813	886421.778495158	166790.390099112	852127.208676128
Psylvestris	AllSamples	6.40949316160929e-06	200	0.0868112684326062	0.0172769147449718	0.095733552077477	5934.71589037898	803808.04104265	159971.432823813	886421.778495158	166790.390099112	852127.208676128
Psylvestris	AllSamples	6.40949316160929e-06	200	0.0868112684326062	0.0172769147449718	0.095733552077477	5934.71589037898	803808.04104265	159971.432823813	886421.778495158	166790.390099112	852127.208676128
Psylvestris	AllSamples	6.41409887738392e-06	200	0.0868112684326062	0.0172769147449718	0.095733552077477	5938.98044202215	803808.04104265	159971.432823813	886421.778495158	166790.390099112	852127.208676128
Psylvestris	AllSamples	6.41409887738392e-06	200	0.0868112684326062	0.0172769147449718	0.095733552077477	5938.98044202215	803808.04104265	159971.432823813	886421.778495158	166790.390099112	852127.208676128
Psylvestris	AllSamples	6.41483007993208e-06	200	0.0868112684326062	0.0172769147449718	0.095733552077477	5939.65748141859	803808.04104265	159971.432823813	886421.778495158	166790.390099112	852127.208676128
Psylvestris	AllSamples	6.41483007993208e-06	200	0.0868112684326062	0.0172769147449718	0.095733552077477	5939.65748141859	803808.04104265	159971.432823813	886421.778495158	166790.390099112	852127.208676128
Psylvestris	AllSamples	6.4162039959089e-06	200	0.0868112684326062	0.0172769147449718	0.095733552077477	5940.92962584158	803808.04104265	159971.432823813	886421.778495158	166790.390099112	852127.208676128
Psylvestris	AllSamples	6.4162039959089e-06	200	0.0868112684326062	0.0172769147449718	0.095733552077477	5940.92962584158	803808.04104265	159971.432823813	886421.778495158	166790.390099112	852127.208676128
Psylvestris	AllSamples	6.41748329515307e-06	200	0.0868112684326062	0.0172769147449718	0.095733552077477	5942.11416217877	803808.04104265	159971.432823813	886421.778495158	166790.390099112	852127.208676128
Psylvestris	AllSamples	6.41748329515307e-06	200	0.0868112684326062	0.0172769147449718	0.095733552077477	5942.11416217877	803808.04104265	159971.432823813	886421.778495158	166790.390099112	852127.208676128
Psylvestris	AllSamples	6.4179717491709e-06	200	0.0868112684326062	0.0172769147449718	0.095733552077477	5942.5664344175	803808.04104265	159971.432823813	886421.778495158	166790.390099112	852127.208676128
Psylvestris	AllSamples	6.4179717491709e-06	200	0.0868112684326062	0.0172769147449718	0.095733552077477	5942.5664344175	803808.04104265	159971.432823813	886421.778495158	166790.390099112	852127.208676128
Psylvestris	AllSamples	6.41913257174443e-06	200	0.0868112684326062	0.0172769147449718	0.095733552077477	5943.64127013374	803808.04104265	159971.432823813	886421.778495158	166790.390099112	852127.208676128
Psylvestris	AllSamples	6.41913257174443e-06	200	0.0868112684326062	0.0172769147449718	0.095733552077477	5943.64127013374	803808.04104265	159971.432823813	886421.778495158	166790.390099112	852127.208676128
Psylvestris	AllSamples	6.41943445900571e-06	200	0.0868112684326062	0.0172769147449718	0.095733552077477	5943.92079537566	803808.04104265	159971.432823813	886421.778495158	166790.390099112	852127.208676128
Psylvestris	AllSamples	6.41943445900571e-06	200	0.0868112684326062	0.0172769147449718	0.095733552077477	5943.92079537566	803808.04104265	159971.432823813	886421.778495158	166790.390099112	852127.208676128
Psylvestris	AllSamples	6.41951130179859e-06	200	0.0868112684326062	0.0172769147449718	0.095733552077477	5943.99194610981	803808.04104265	159971.432823813	886421.778495158	166790.390099112	852127.208676128
Psylvestris	AllSamples	6.41951130179859e-06	200	0.0868112684326062	0.0172769147449718	0.095733552077477	5943.99194610981	803808.04104265	159971.432823813	886421.778495158	166790.390099112	852127.208676128
Psylvestris	AllSamples	6.41969805397922e-06	200	0.0868112684326062	0.0172769147449718	0.095733552077477	5944.16486479557	803808.04104265	159971.432823813	886421.778495158	166790.390099112	852127.208676128
Psylvestris	AllSamples	6.41969805397922e-06	200	0.0868112684326062	0.0172769147449718	0.095733552077477	5944.16486479557	803808.04104265	159971.432823813	886421.778495158	166790.390099112	852127.208676128
Psylvestris	AllSamples	6.41974946757588e-06	200	0.0868112684326062	0.0172769147449718	0.095733552077477	5944.21246997766	803808.04104265	159971.432823813	886421.778495158	166790.390099112	852127.208676128
Psylvestris	AllSamples	6.41974946757588e-06	200	0.0868112684326062	0.0172769147449718	0.095733552077477	5944.21246997766	803808.04104265	159971.432823813	886421.778495158	166790.390099112	852127.208676128
Psylvestris	AllSamples	6.42004419664527e-06	200	0.0868112684326062	0.0172769147449718	0.095733552077477	5944.48536726414	803808.04104265	159971.432823813	886421.778495158	166790.390099112	852127.208676128
Psylvestris	AllSamples	6.42004419664527e-06	200	0.0868112684326062	0.0172769147449718	0.095733552077477	5944.48536726414	803808.04104265	159971.432823813	886421.778495158	166790.390099112	852127.208676128
Psylvestris	AllSamples	6.42334353792869e-06	200	0.0868112684326062	0.0172769147449718	0.095733552077477	5947.54031289693	803808.04104265	159971.432823813	886421.778495158	166790.390099112	852127.208676128
Psylvestris	AllSamples	6.42334353792869e-06	200	0.0868112684326062	0.0172769147449718	0.095733552077477	5947.54031289693	803808.04104265	159971.432823813	886421.778495158	166790.390099112	852127.208676128
Psylvestris	AllSamples	6.42622104442147e-06	200	0.0868112684326062	0.0172769147449718	0.095733552077477	5950.20467076062	803808.04104265	159971.432823813	886421.778495158	166790.390099112	852127.208676128
Psylvestris	AllSamples	6.42622104442147e-06	200	0.0868112684326062	0.0172769147449718	0.095733552077477	5950.20467076062	803808.04104265	159971.432823813	886421.778495158	166790.390099112	852127.208676128
Psylvestris	AllSamples	6.4362015184212e-06	200	0.0868112684326062	0.0172769147449718	0.095733552077477	5959.44585039	803808.04104265	159971.432823813	886421.778495158	166790.390099112	852127.208676128
Psylvestris	AllSamples	6.4362015184212e-06	200	0.0868112684326062	0.0172769147449718	0.095733552077477	5959.44585039	803808.04104265	159971.432823813	886421.778495158	166790.390099112	852127.208676128
Psylvestris	AllSamples	6.43920523115696e-06	200	0.0868112684326062	0.0172769147449718	0.095733552077477	5962.22706588607	803808.04104265	159971.432823813	886421.778495158	166790.390099112	852127.208676128
Psylvestris	AllSamples	6.43920523115696e-06	200	0.0868112684326062	0.0172769147449718	0.095733552077477	5962.22706588607	803808.04104265	159971.432823813	886421.778495158	166790.390099112	852127.208676128
Psylvestris	AllSamples	6.44061249194252e-06	200	0.0868112684326062	0.0172769147449718	0.095733552077477	5963.53008513196	803808.04104265	159971.432823813	886421.778495158	166790.390099112	852127.208676128
Psylvestris	AllSamples	6.44061249194252e-06	200	0.0868112684326062	0.0172769147449718	0.095733552077477	5963.53008513196	803808.04104265	159971.432823813	886421.778495158	166790.390099112	852127.208676128
Psylvestris	AllSamples	6.44121164009127e-06	200	0.0868112684326062	0.0172769147449718	0.095733552077477	5964.08485193636	803808.04104265	159971.432823813	886421.778495158	166790.390099112	852127.208676128
Psylvestris	AllSamples	6.44121164009127e-06	200	0.0868112684326062	0.0172769147449718	0.095733552077477	5964.08485193636	803808.04104265	159971.432823813	886421.778495158	166790.390099112	852127.208676128
Psylvestris	AllSamples	6.44468728999726e-06	200	0.0868112684326062	0.0172769147449718	0.095733552077477	5967.30304629376	803808.04104265	159971.432823813	886421.778495158	166790.390099112	852127.208676128
Psylvestris	AllSamples	6.44468728999726e-06	200	0.0868112684326062	0.0172769147449718	0.095733552077477	5967.30304629376	803808.04104265	159971.432823813	886421.778495158	166790.390099112	852127.208676128
Psylvestris	AllSamples	6.44631243075229e-06	200	0.0868112684326062	0.0172769147449718	0.095733552077477	5968.80780625212	803808.04104265	159971.432823813	886421.778495158	166790.390099112	852127.208676128
Psylvestris	AllSamples	6.44631243075229e-06	200	0.0868112684326062	0.0172769147449718	0.095733552077477	5968.80780625212	803808.04104265	159971.432823813	886421.778495158	166790.390099112	852127.208676128
Psylvestris	AllSamples	6.44789012562359e-06	200	0.0868112684326062	0.0172769147449718	0.095733552077477	5970.26863483665	803808.04104265	159971.432823813	886421.778495158	166790.390099112	852127.208676128
Psylvestris	AllSamples	6.44789012562359e-06	200	0.0868112684326062	0.0172769147449718	0.095733552077477	5970.26863483665	803808.04104265	159971.432823813	886421.778495158	166790.390099112	852127.208676128
Psylvestris	AllSamples	6.44789058588616e-06	200	0.0868112684326062	0.0172769147449718	0.095733552077477	5970.26906100571	803808.04104265	159971.432823813	886421.778495158	166790.390099112	852127.208676128
Psylvestris	AllSamples	6.44789058588616e-06	200	0.0868112684326062	0.0172769147449718	0.095733552077477	5970.26906100571	803808.04104265	159971.432823813	886421.778495158	166790.390099112	852127.208676128
Psylvestris	AllSamples	6.44789807129486e-06	200	0.0868112684326062	0.0172769147449718	0.095733552077477	5970.27599193969	803808.04104265	159971.432823813	886421.778495158	166790.390099112	852127.208676128
Psylvestris	AllSamples	6.44789807129486e-06	200	0.0868112684326062	0.0172769147449718	0.095733552077477	5970.27599193969	803808.04104265	159971.432823813	886421.778495158	166790.390099112	852127.208676128
Psylvestris	AllSamples	6.45428223447317e-06	200	0.0868112684326062	0.0172769147449718	0.095733552077477	5976.18725414183	803808.04104265	159971.432823813	886421.778495158	166790.390099112	852127.208676128
Psylvestris	AllSamples	6.45428223447317e-06	200	0.0868112684326062	0.0172769147449718	0.095733552077477	5976.18725414183	803808.04104265	159971.432823813	886421.778495158	166790.390099112	852127.208676128
Psylvestris	AllSamples	6.45546268681991e-06	200	0.0868112684326062	0.0172769147449718	0.095733552077477	5977.28026557399	803808.04104265	159971.432823813	886421.778495158	166790.390099112	852127.208676128
Psylvestris	AllSamples	6.45546268681991e-06	200	0.0868112684326062	0.0172769147449718	0.095733552077477	5977.28026557399	803808.04104265	159971.432823813	886421.778495158	166790.390099112	852127.208676128
Psylvestris	AllSamples	6.45656828064362e-06	200	0.0868112684326062	0.0172769147449718	0.095733552077477	5978.30396355891	803808.04104265	159971.432823813	886421.778495158	166790.390099112	852127.208676128
Psylvestris	AllSamples	6.45656828064362e-06	200	0.0868112684326062	0.0172769147449718	0.095733552077477	5978.30396355891	803808.04104265	159971.432823813	886421.778495158	166790.390099112	852127.208676128
Psylvestris	AllSamples	6.45804208133253e-06	200	0.0868112684326062	0.0172769147449718	0.095733552077477	5979.66859382641	803808.04104265	159971.432823813	886421.778495158	166790.390099112	852127.208676128
Psylvestris	AllSamples	6.45804208133253e-06	200	0.0868112684326062	0.0172769147449718	0.095733552077477	5979.66859382641	803808.04104265	159971.432823813	886421.778495158	166790.390099112	852127.208676128
Psylvestris	AllSamples	6.45917361467165e-06	200	0.0868112684326062	0.0172769147449718	0.095733552077477	5980.71630988116	803808.04104265	159971.432823813	886421.778495158	166790.390099112	852127.208676128
Psylvestris	AllSamples	6.45917361467165e-06	200	0.0868112684326062	0.0172769147449718	0.095733552077477	5980.71630988116	803808.04104265	159971.432823813	886421.778495158	166790.390099112	852127.208676128
Psylvestris	AllSamples	6.46131006680902e-06	200	0.0868112684326062	0.0172769147449718	0.095733552077477	5982.69450630465	803808.04104265	159971.432823813	886421.778495158	166790.390099112	852127.208676128
Psylvestris	AllSamples	6.46131006680902e-06	200	0.0868112684326062	0.0172769147449718	0.095733552077477	5982.69450630465	803808.04104265	159971.432823813	886421.778495158	166790.390099112	852127.208676128
Psylvestris	AllSamples	6.46160628432135e-06	200	0.0868112684326062	0.0172769147449718	0.095733552077477	5982.96878177903	803808.04104265	159971.432823813	886421.778495158	166790.390099112	852127.208676128
Psylvestris	AllSamples	6.46160628432135e-06	200	0.0868112684326062	0.0172769147449718	0.095733552077477	5982.96878177903	803808.04104265	159971.432823813	886421.778495158	166790.390099112	852127.208676128
Psylvestris	AllSamples	6.46297518952591e-06	200	0.0868112684326062	0.0172769147449718	0.095733552077477	5984.23628659807	803808.04104265	159971.432823813	886421.778495158	166790.390099112	852127.208676128
Psylvestris	AllSamples	6.46297518952591e-06	200	0.0868112684326062	0.0172769147449718	0.095733552077477	5984.23628659807	803808.04104265	159971.432823813	886421.778495158	166790.390099112	852127.208676128
Psylvestris	AllSamples	6.46510566856581e-06	200	0.0868112684326062	0.0172769147449718	0.095733552077477	5986.20895237575	803808.04104265	159971.432823813	886421.778495158	166790.390099112	852127.208676128
Psylvestris	AllSamples	6.46510566856581e-06	200	0.0868112684326062	0.0172769147449718	0.095733552077477	5986.20895237575	803808.04104265	159971.432823813	886421.778495158	166790.390099112	852127.208676128
Psylvestris	AllSamples	6.46534230170436e-06	200	0.0868112684326062	0.0172769147449718	0.095733552077477	5986.42805713366	803808.04104265	159971.432823813	886421.778495158	166790.390099112	852127.208676128
Psylvestris	AllSamples	6.46534230170436e-06	200	0.0868112684326062	0.0172769147449718	0.095733552077477	5986.42805713366	803808.04104265	159971.432823813	886421.778495158	166790.390099112	852127.208676128
Psylvestris	AllSamples	6.46549937351263e-06	200	0.0868112684326062	0.0172769147449718	0.095733552077477	5986.57349399317	803808.04104265	159971.432823813	886421.778495158	166790.390099112	852127.208676128
Psylvestris	AllSamples	6.46549937351263e-06	200	0.0868112684326062	0.0172769147449718	0.095733552077477	5986.57349399317	803808.04104265	159971.432823813	886421.778495158	166790.390099112	852127.208676128
Psylvestris	AllSamples	6.46557425812422e-06	200	0.0868112684326062	0.0172769147449718	0.095733552077477	5986.6428315965	803808.04104265	159971.432823813	886421.778495158	166790.390099112	852127.208676128
Psylvestris	AllSamples	6.46557425812422e-06	200	0.0868112684326062	0.0172769147449718	0.095733552077477	5986.6428315965	803808.04104265	159971.432823813	886421.778495158	166790.390099112	852127.208676128
Psylvestris	AllSamples	6.46789719542774e-06	200	0.0868112684326062	0.0172769147449718	0.095733552077477	5988.79369947013	803808.04104265	159971.432823813	886421.778495158	166790.390099112	852127.208676128
Psylvestris	AllSamples	6.46789719542774e-06	200	0.0868112684326062	0.0172769147449718	0.095733552077477	5988.79369947013	803808.04104265	159971.432823813	886421.778495158	166790.390099112	852127.208676128
Psylvestris	AllSamples	6.47301534906379e-06	200	0.0868112684326062	0.0172769147449718	0.095733552077477	5993.53273061462	803808.04104265	159971.432823813	886421.778495158	166790.390099112	852127.208676128
Psylvestris	AllSamples	6.47301534906379e-06	200	0.0868112684326062	0.0172769147449718	0.095733552077477	5993.53273061462	803808.04104265	159971.432823813	886421.778495158	166790.390099112	852127.208676128
Psylvestris	AllSamples	6.47392558433618e-06	200	0.0868112684326062	0.0172769147449718	0.095733552077477	5994.37554105202	803808.04104265	159971.432823813	886421.778495158	166790.390099112	852127.208676128
Psylvestris	AllSamples	6.47392558433618e-06	200	0.0868112684326062	0.0172769147449718	0.095733552077477	5994.37554105202	803808.04104265	159971.432823813	886421.778495158	166790.390099112	852127.208676128
Psylvestris	AllSamples	6.47456421153529e-06	200	0.0868112684326062	0.0172769147449718	0.095733552077477	5994.96686253267	803808.04104265	159971.432823813	886421.778495158	166790.390099112	852127.208676128
Psylvestris	AllSamples	6.47456421153529e-06	200	0.0868112684326062	0.0172769147449718	0.095733552077477	5994.96686253267	803808.04104265	159971.432823813	886421.778495158	166790.390099112	852127.208676128
Psylvestris	AllSamples	6.47584284864554e-06	200	0.0868112684326062	0.0172769147449718	0.095733552077477	5996.15078578291	803808.04104265	159971.432823813	886421.778495158	166790.390099112	852127.208676128
Psylvestris	AllSamples	6.47584284864554e-06	200	0.0868112684326062	0.0172769147449718	0.095733552077477	5996.15078578291	803808.04104265	159971.432823813	886421.778495158	166790.390099112	852127.208676128
Psylvestris	AllSamples	6.47966654716552e-06	200	0.0868112684326062	0.0172769147449718	0.095733552077477	5999.69124737549	803808.04104265	159971.432823813	886421.778495158	166790.390099112	852127.208676128
Psylvestris	AllSamples	6.47966654716552e-06	200	0.0868112684326062	0.0172769147449718	0.095733552077477	5999.69124737549	803808.04104265	159971.432823813	886421.778495158	166790.390099112	852127.208676128
Psylvestris	AllSamples	6.48507647108172e-06	200	0.0868112684326062	0.0172769147449718	0.095733552077477	6004.70043618678	803808.04104265	159971.432823813	886421.778495158	166790.390099112	852127.208676128
Psylvestris	AllSamples	6.48507647108172e-06	200	0.0868112684326062	0.0172769147449718	0.095733552077477	6004.70043618678	803808.04104265	159971.432823813	886421.778495158	166790.390099112	852127.208676128
Psylvestris	AllSamples	6.48533523471948e-06	200	0.0868112684326062	0.0172769147449718	0.095733552077477	6004.94003214767	803808.04104265	159971.432823813	886421.778495158	166790.390099112	852127.208676128
Psylvestris	AllSamples	6.48533523471948e-06	200	0.0868112684326062	0.0172769147449718	0.095733552077477	6004.94003214767	803808.04104265	159971.432823813	886421.778495158	166790.390099112	852127.208676128
Psylvestris	AllSamples	6.48651070985152e-06	200	0.0868112684326062	0.0172769147449718	0.095733552077477	6006.02843504771	803808.04104265	159971.432823813	886421.778495158	166790.390099112	852127.208676128
Psylvestris	AllSamples	6.48651070985152e-06	200	0.0868112684326062	0.0172769147449718	0.095733552077477	6006.02843504771	803808.04104265	159971.432823813	886421.778495158	166790.390099112	852127.208676128
Psylvestris	AllSamples	6.48670614884587e-06	200	0.0868112684326062	0.0172769147449718	0.095733552077477	6006.20939707951	803808.04104265	159971.432823813	886421.778495158	166790.390099112	852127.208676128
Psylvestris	AllSamples	6.48670614884587e-06	200	0.0868112684326062	0.0172769147449718	0.095733552077477	6006.20939707951	803808.04104265	159971.432823813	886421.778495158	166790.390099112	852127.208676128
Psylvestris	AllSamples	6.48852205637948e-06	200	0.0868112684326062	0.0172769147449718	0.095733552077477	6007.89079294396	803808.04104265	159971.432823813	886421.778495158	166790.390099112	852127.208676128
Psylvestris	AllSamples	6.48852205637948e-06	200	0.0868112684326062	0.0172769147449718	0.095733552077477	6007.89079294396	803808.04104265	159971.432823813	886421.778495158	166790.390099112	852127.208676128
Psylvestris	AllSamples	6.488776892163e-06	200	0.0868112684326062	0.0172769147449718	0.095733552077477	6008.12675200278	803808.04104265	159971.432823813	886421.778495158	166790.390099112	852127.208676128
Psylvestris	AllSamples	6.488776892163e-06	200	0.0868112684326062	0.0172769147449718	0.095733552077477	6008.12675200278	803808.04104265	159971.432823813	886421.778495158	166790.390099112	852127.208676128
Psylvestris	AllSamples	6.48892612658609e-06	200	0.0868112684326062	0.0172769147449718	0.095733552077477	6008.26493202416	803808.04104265	159971.432823813	886421.778495158	166790.390099112	852127.208676128
Psylvestris	AllSamples	6.48892612658609e-06	200	0.0868112684326062	0.0172769147449718	0.095733552077477	6008.26493202416	803808.04104265	159971.432823813	886421.778495158	166790.390099112	852127.208676128
Psylvestris	AllSamples	6.48933379175918e-06	200	0.0868112684326062	0.0172769147449718	0.095733552077477	6008.64239977702	803808.04104265	159971.432823813	886421.778495158	166790.390099112	852127.208676128
Psylvestris	AllSamples	6.48933379175918e-06	200	0.0868112684326062	0.0172769147449718	0.095733552077477	6008.64239977702	803808.04104265	159971.432823813	886421.778495158	166790.390099112	852127.208676128
Psylvestris	AllSamples	6.48994960008959e-06	200	0.0868112684326062	0.0172769147449718	0.095733552077477	6009.21259267555	803808.04104265	159971.432823813	886421.778495158	166790.390099112	852127.208676128
Psylvestris	AllSamples	6.48994960008959e-06	200	0.0868112684326062	0.0172769147449718	0.095733552077477	6009.21259267555	803808.04104265	159971.432823813	886421.778495158	166790.390099112	852127.208676128
Psylvestris	AllSamples	6.49094042574433e-06	200	0.0868112684326062	0.0172769147449718	0.095733552077477	6010.13002383734	803808.04104265	159971.432823813	886421.778495158	166790.390099112	852127.208676128
Psylvestris	AllSamples	6.49094042574433e-06	200	0.0868112684326062	0.0172769147449718	0.095733552077477	6010.13002383734	803808.04104265	159971.432823813	886421.778495158	166790.390099112	852127.208676128
Psylvestris	AllSamples	6.49366781662807e-06	200	0.0868112684326062	0.0172769147449718	0.095733552077477	6012.65538576673	803808.04104265	159971.432823813	886421.778495158	166790.390099112	852127.208676128
Psylvestris	AllSamples	6.49366781662807e-06	200	0.0868112684326062	0.0172769147449718	0.095733552077477	6012.65538576673	803808.04104265	159971.432823813	886421.778495158	166790.390099112	852127.208676128
Psylvestris	AllSamples	6.49437042832416e-06	200	0.0868112684326062	0.0172769147449718	0.095733552077477	6013.305952152	803808.04104265	159971.432823813	886421.778495158	166790.390099112	852127.208676128
Psylvestris	AllSamples	6.49437042832416e-06	200	0.0868156019860651	0.0173218428814117	0.095733552077477	6013.305952152	803848.166537639	160387.434087146	886421.778495158	166827.081255314	852127.208676128
Psylvestris	AllSamples	6.49525188753784e-06	200	0.0868156019860651	0.0173218428814117	0.095733552077477	6014.12211809059	803848.166537639	160387.434087146	886421.778495158	166827.081255314	852127.208676128
Psylvestris	AllSamples	6.49525188753784e-06	200	0.0868156019860651	0.0173218428814117	0.095733552077477	6014.12211809059	803848.166537639	160387.434087146	886421.778495158	166827.081255314	852127.208676128
Psylvestris	AllSamples	6.49803522711149e-06	200	0.0868156019860651	0.0173218428814117	0.095733552077477	6016.69928436249	803848.166537639	160387.434087146	886421.778495158	166827.081255314	852127.208676128
Psylvestris	AllSamples	6.49803522711149e-06	200	0.0868156019860651	0.0173218428814117	0.095733552077477	6016.69928436249	803848.166537639	160387.434087146	886421.778495158	166827.081255314	852127.208676128
Psylvestris	AllSamples	6.49902933316211e-06	200	0.0868156019860651	0.0173218428814117	0.095733552077477	6017.61975292788	803848.166537639	160387.434087146	886421.778495158	166827.081255314	852127.208676128
Psylvestris	AllSamples	6.49902933316211e-06	200	0.0868156019860651	0.0173218428814117	0.095733552077477	6017.61975292788	803848.166537639	160387.434087146	886421.778495158	166827.081255314	852127.208676128
Psylvestris	AllSamples	6.49919347794606e-06	200	0.0868156019860651	0.0173218428814117	0.095733552077477	6017.77173883894	803848.166537639	160387.434087146	886421.778495158	166827.081255314	852127.208676128
Psylvestris	AllSamples	6.49919347794606e-06	200	0.0868156019860651	0.0173218428814117	0.095733552077477	6017.77173883894	803848.166537639	160387.434087146	886421.778495158	166827.081255314	852127.208676128
Psylvestris	AllSamples	6.49943905119295e-06	200	0.0868156019860651	0.0173218428814117	0.095733552077477	6017.99912147496	803848.166537639	160387.434087146	886421.778495158	166827.081255314	852127.208676128
Psylvestris	AllSamples	6.49943905119295e-06	200	0.0868156019860651	0.0173218428814117	0.095733552077477	6017.99912147496	803848.166537639	160387.434087146	886421.778495158	166827.081255314	852127.208676128
Psylvestris	AllSamples	6.50118241585183e-06	200	0.0868156019860651	0.0173218428814117	0.095733552077477	6019.61334801096	803848.166537639	160387.434087146	886421.778495158	166827.081255314	852127.208676128
Psylvestris	AllSamples	6.50118241585183e-06	200	0.0868156019860651	0.0173218428814117	0.095733552077477	6019.61334801096	803848.166537639	160387.434087146	886421.778495158	166827.081255314	852127.208676128
Psylvestris	AllSamples	6.50196186928211e-06	200	0.0868156019860651	0.0173218428814117	0.095733552077477	6020.33506415011	803848.166537639	160387.434087146	886421.778495158	166827.081255314	852127.208676128
Psylvestris	AllSamples	6.50196186928211e-06	200	0.0868156019860651	0.0173218428814117	0.095733552077477	6020.33506415011	803848.166537639	160387.434087146	886421.778495158	166827.081255314	852127.208676128
Psylvestris	AllSamples	6.50198267677314e-06	200	0.0868156019860651	0.0173218428814117	0.095733552077477	6020.3543303455	803848.166537639	160387.434087146	886421.778495158	166827.081255314	852127.208676128
Psylvestris	AllSamples	6.50198267677314e-06	200	0.0868156019860651	0.0173218428814117	0.095733552077477	6020.3543303455	803848.166537639	160387.434087146	886421.778495158	166827.081255314	852127.208676128
Psylvestris	AllSamples	6.50245931410144e-06	200	0.0868156019860651	0.0173218428814117	0.095733552077477	6020.79566120504	803848.166537639	160387.434087146	886421.778495158	166827.081255314	852127.208676128
Psylvestris	AllSamples	6.50245931410144e-06	200	0.0868156019860651	0.0173218428814117	0.095733552077477	6020.79566120504	803848.166537639	160387.434087146	886421.778495158	166827.081255314	852127.208676128
Psylvestris	AllSamples	6.50290350758806e-06	200	0.0868156019860651	0.0173218428814117	0.095733552077477	6021.20695147042	803848.166537639	160387.434087146	886421.778495158	166827.081255314	852127.208676128
Psylvestris	AllSamples	6.50290350758806e-06	200	0.0868156019860651	0.0173218428814117	0.095733552077477	6021.20695147042	803848.166537639	160387.434087146	886421.778495158	166827.081255314	852127.208676128
Psylvestris	AllSamples	6.50734560505495e-06	200	0.0868156019860651	0.0173218428814117	0.095733552077477	6025.32000468051	803848.166537639	160387.434087146	886421.778495158	166827.081255314	852127.208676128
Psylvestris	AllSamples	6.50734560505495e-06	200	0.0868156019860651	0.0173218428814117	0.095733552077477	6025.32000468051	803848.166537639	160387.434087146	886421.778495158	166827.081255314	852127.208676128
Psylvestris	AllSamples	6.50851126309554e-06	200	0.0868156019860651	0.0173218428814117	0.095733552077477	6026.39931768105	803848.166537639	160387.434087146	886421.778495158	166827.081255314	852127.208676128
Psylvestris	AllSamples	6.50851126309554e-06	200	0.0868156019860651	0.0173218428814117	0.095733552077477	6026.39931768105	803848.166537639	160387.434087146	886421.778495158	166827.081255314	852127.208676128
Psylvestris	AllSamples	6.51125897465701e-06	200	0.0868156019860651	0.0173218428814117	0.095733552077477	6028.94349505278	803848.166537639	160387.434087146	886421.778495158	166827.081255314	852127.208676128
Psylvestris	AllSamples	6.51125897465701e-06	200	0.0868421397621786	0.017341551329323	0.095733552077477	6028.94349505278	804093.886686839	160569.919715953	886421.778495158	166922.660650052	852127.208676128
Psylvestris	AllSamples	6.51147530004851e-06	200	0.0868421397621786	0.017341551329323	0.095733552077477	6029.14379634122	804093.886686839	160569.919715953	886421.778495158	166922.660650052	852127.208676128
Psylvestris	AllSamples	6.51147530004851e-06	200	0.0868421397621786	0.017341551329323	0.095733552077477	6029.14379634122	804093.886686839	160569.919715953	886421.778495158	166922.660650052	852127.208676128
Psylvestris	AllSamples	6.51866731626543e-06	200	0.0868421397621786	0.017341551329323	0.095733552077477	6035.80307061614	804093.886686839	160569.919715953	886421.778495158	166922.660650052	852127.208676128
Psylvestris	AllSamples	6.51866731626543e-06	200	0.0868421397621786	0.017341551329323	0.095733552077477	6035.80307061614	804093.886686839	160569.919715953	886421.778495158	166922.660650052	852127.208676128
Psylvestris	AllSamples	6.52261635236941e-06	200	0.0868421397621786	0.017341551329323	0.095733552077477	6039.45958552723	804093.886686839	160569.919715953	886421.778495158	166922.660650052	852127.208676128
Psylvestris	AllSamples	6.52261635236941e-06	200	0.0868421397621786	0.017341551329323	0.095733552077477	6039.45958552723	804093.886686839	160569.919715953	886421.778495158	166922.660650052	852127.208676128
Psylvestris	AllSamples	6.5235445548214e-06	200	0.0868421397621786	0.017341551329323	0.095733552077477	6040.31903224203	804093.886686839	160569.919715953	886421.778495158	166922.660650052	852127.208676128
Psylvestris	AllSamples	6.5235445548214e-06	200	0.0868421397621786	0.017341551329323	0.095733552077477	6040.31903224203	804093.886686839	160569.919715953	886421.778495158	166922.660650052	852127.208676128
Psylvestris	AllSamples	6.52690143269974e-06	200	0.0868421397621786	0.017341551329323	0.095733552077477	6043.42725249976	804093.886686839	160569.919715953	886421.778495158	166922.660650052	852127.208676128
Psylvestris	AllSamples	6.52690143269974e-06	200	0.0868421397621786	0.017341551329323	0.095733552077477	6043.42725249976	804093.886686839	160569.919715953	886421.778495158	166922.660650052	852127.208676128
Psylvestris	AllSamples	6.52990188013001e-06	200	0.0868421397621786	0.017341551329323	0.095733552077477	6046.20544456482	804093.886686839	160569.919715953	886421.778495158	166922.660650052	852127.208676128
Psylvestris	AllSamples	6.52990188013001e-06	200	0.0868421397621786	0.017341551329323	0.095733552077477	6046.20544456482	804093.886686839	160569.919715953	886421.778495158	166922.660650052	852127.208676128
Psylvestris	AllSamples	6.53062268667628e-06	200	0.0868421397621786	0.017341551329323	0.095733552077477	6046.8728580336	804093.886686839	160569.919715953	886421.778495158	166922.660650052	852127.208676128
Psylvestris	AllSamples	6.53062268667628e-06	200	0.0868421397621786	0.017341551329323	0.095733552077477	6046.8728580336	804093.886686839	160569.919715953	886421.778495158	166922.660650052	852127.208676128
Psylvestris	AllSamples	6.53181035016884e-06	200	0.0868421397621786	0.017341551329323	0.095733552077477	6047.97254645263	804093.886686839	160569.919715953	886421.778495158	166922.660650052	852127.208676128
Psylvestris	AllSamples	6.53181035016884e-06	200	0.0868421397621786	0.017341551329323	0.095733552077477	6047.97254645263	804093.886686839	160569.919715953	886421.778495158	166922.660650052	852127.208676128
Psylvestris	AllSamples	6.53186157725392e-06	200	0.0868421397621786	0.017341551329323	0.095733552077477	6048.01997893882	804093.886686839	160569.919715953	886421.778495158	166922.660650052	852127.208676128
Psylvestris	AllSamples	6.53186157725392e-06	200	0.0868421397621786	0.017341551329323	0.095733552077477	6048.01997893882	804093.886686839	160569.919715953	886421.778495158	166922.660650052	852127.208676128
Psylvestris	AllSamples	6.53457419984873e-06	200	0.0868421397621786	0.017341551329323	0.095733552077477	6050.5316665266	804093.886686839	160569.919715953	886421.778495158	166922.660650052	852127.208676128
Psylvestris	AllSamples	6.53457419984873e-06	200	0.0868421397621786	0.017341551329323	0.095733552077477	6050.5316665266	804093.886686839	160569.919715953	886421.778495158	166922.660650052	852127.208676128
Psylvestris	AllSamples	6.53596092247164e-06	200	0.0868421397621786	0.017341551329323	0.095733552077477	6051.81566895522	804093.886686839	160569.919715953	886421.778495158	166922.660650052	852127.208676128
Psylvestris	AllSamples	6.53596092247164e-06	200	0.0868421397621786	0.017341551329323	0.095733552077477	6051.81566895522	804093.886686839	160569.919715953	886421.778495158	166922.660650052	852127.208676128
Psylvestris	AllSamples	6.53738979458573e-06	200	0.0868421397621786	0.017341551329323	0.095733552077477	6053.13869869049	804093.886686839	160569.919715953	886421.778495158	166922.660650052	852127.208676128
Psylvestris	AllSamples	6.53738979458573e-06	200	0.0868421397621786	0.017341551329323	0.095733552077477	6053.13869869049	804093.886686839	160569.919715953	886421.778495158	166922.660650052	852127.208676128
Psylvestris	AllSamples	6.54342278365853e-06	200	0.0868421397621786	0.017341551329323	0.095733552077477	6058.72479968383	804093.886686839	160569.919715953	886421.778495158	166922.660650052	852127.208676128
Psylvestris	AllSamples	6.54342278365853e-06	200	0.0868421397621786	0.017341551329323	0.095733552077477	6058.72479968383	804093.886686839	160569.919715953	886421.778495158	166922.660650052	852127.208676128
Psylvestris	AllSamples	6.54484130829676e-06	200	0.0868421397621786	0.017341551329323	0.095733552077477	6060.03824842293	804093.886686839	160569.919715953	886421.778495158	166922.660650052	852127.208676128
Psylvestris	AllSamples	6.54484130829676e-06	200	0.0868421397621786	0.017341551329323	0.095733552077477	6060.03824842293	804093.886686839	160569.919715953	886421.778495158	166922.660650052	852127.208676128
Psylvestris	AllSamples	6.54602759329435e-06	200	0.0868421397621786	0.017341551329323	0.095733552077477	6061.13666045773	804093.886686839	160569.919715953	886421.778495158	166922.660650052	852127.208676128
Psylvestris	AllSamples	6.54602759329435e-06	200	0.0868421397621786	0.017341551329323	0.095733552077477	6061.13666045773	804093.886686839	160569.919715953	886421.778495158	166922.660650052	852127.208676128
Psylvestris	AllSamples	6.55005908220007e-06	200	0.0868421397621786	0.017341551329323	0.095733552077477	6064.86952055562	804093.886686839	160569.919715953	886421.778495158	166922.660650052	852127.208676128
Psylvestris	AllSamples	6.55005908220007e-06	200	0.0868421397621786	0.017341551329323	0.095733552077477	6064.86952055562	804093.886686839	160569.919715953	886421.778495158	166922.660650052	852127.208676128
Psylvestris	AllSamples	6.55088578772899e-06	200	0.0868421397621786	0.017341551329323	0.095733552077477	6065.63498863795	804093.886686839	160569.919715953	886421.778495158	166922.660650052	852127.208676128
Psylvestris	AllSamples	6.55088578772899e-06	200	0.0868421397621786	0.017341551329323	0.095733552077477	6065.63498863795	804093.886686839	160569.919715953	886421.778495158	166922.660650052	852127.208676128
Psylvestris	AllSamples	6.55279409414192e-06	200	0.0868421397621786	0.017341551329323	0.095733552077477	6067.4019390203	804093.886686839	160569.919715953	886421.778495158	166922.660650052	852127.208676128
Psylvestris	AllSamples	6.55279409414192e-06	200	0.0868672777250859	0.0173520572627204	0.095733552077477	6067.4019390203	804326.645602648	160667.196877041	886421.778495158	167160.056893376	852127.208676128
Psylvestris	AllSamples	6.55337331286941e-06	200	0.0868672777250859	0.0173520572627204	0.095733552077477	6067.93825265686	804326.645602648	160667.196877041	886421.778495158	167160.056893376	852127.208676128
Psylvestris	AllSamples	6.55337331286941e-06	200	0.0868672777250859	0.0173520572627204	0.095733552077477	6067.93825265686	804326.645602648	160667.196877041	886421.778495158	167160.056893376	852127.208676128
Psylvestris	AllSamples	6.55463909629079e-06	200	0.0868672777250859	0.0173520572627204	0.095733552077477	6069.11027434332	804326.645602648	160667.196877041	886421.778495158	167160.056893376	852127.208676128
Psylvestris	AllSamples	6.55463909629079e-06	200	0.0868672777250859	0.0173520572627204	0.095733552077477	6069.11027434332	804326.645602648	160667.196877041	886421.778495158	167160.056893376	852127.208676128
Psylvestris	AllSamples	6.55631791296933e-06	200	0.0868672777250859	0.0173520572627204	0.095733552077477	6070.66473423086	804326.645602648	160667.196877041	886421.778495158	167160.056893376	852127.208676128
Psylvestris	AllSamples	6.55631791296933e-06	200	0.0868672777250859	0.0173520572627204	0.095733552077477	6070.66473423086	804326.645602648	160667.196877041	886421.778495158	167160.056893376	852127.208676128
Psylvestris	AllSamples	6.55883003420878e-06	200	0.0868672777250859	0.0173520572627204	0.095733552077477	6072.99077241554	804326.645602648	160667.196877041	886421.778495158	167160.056893376	852127.208676128
Psylvestris	AllSamples	6.55883003420878e-06	200	0.0868672777250859	0.0173520572627204	0.095733552077477	6072.99077241554	804326.645602648	160667.196877041	886421.778495158	167160.056893376	852127.208676128
Psylvestris	AllSamples	6.55887674866542e-06	200	0.0868672777250859	0.0173520572627204	0.095733552077477	6073.03402654206	804326.645602648	160667.196877041	886421.778495158	167160.056893376	852127.208676128
Psylvestris	AllSamples	6.55887674866542e-06	200	0.0868672777250859	0.0173520572627204	0.095733552077477	6073.03402654206	804326.645602648	160667.196877041	886421.778495158	167160.056893376	852127.208676128
Psylvestris	AllSamples	6.55897661363428e-06	200	0.0868672777250859	0.0173520572627204	0.095733552077477	6073.12649410581	804326.645602648	160667.196877041	886421.778495158	167160.056893376	852127.208676128
Psylvestris	AllSamples	6.55897661363428e-06	200	0.0868672777250859	0.0173520572627204	0.095733552077477	6073.12649410581	804326.645602648	160667.196877041	886421.778495158	167160.056893376	852127.208676128
Psylvestris	AllSamples	6.55919859981908e-06	200	0.0868672777250859	0.0173520572627204	0.095733552077477	6073.33203686952	804326.645602648	160667.196877041	886421.778495158	167160.056893376	852127.208676128
Psylvestris	AllSamples	6.55919859981908e-06	200	0.0868672777250859	0.0173520572627204	0.095733552077477	6073.33203686952	804326.645602648	160667.196877041	886421.778495158	167160.056893376	852127.208676128
Psylvestris	AllSamples	6.56055413508418e-06	200	0.0868672777250859	0.0173520572627204	0.095733552077477	6074.58716211498	804326.645602648	160667.196877041	886421.778495158	167160.056893376	852127.208676128
Psylvestris	AllSamples	6.56055413508418e-06	200	0.0868672777250859	0.0173520572627204	0.095733552077477	6074.58716211498	804326.645602648	160667.196877041	886421.778495158	167160.056893376	852127.208676128
Psylvestris	AllSamples	6.56067157549052e-06	200	0.0868672777250859	0.0173520572627204	0.095733552077477	6074.69590323196	804326.645602648	160667.196877041	886421.778495158	167160.056893376	852127.208676128
Psylvestris	AllSamples	6.56067157549052e-06	200	0.0868672777250859	0.0173520572627204	0.095733552077477	6074.69590323196	804326.645602648	160667.196877041	886421.778495158	167160.056893376	852127.208676128
Psylvestris	AllSamples	6.56270732048216e-06	200	0.0868672777250859	0.0173520572627204	0.095733552077477	6076.58085229829	804326.645602648	160667.196877041	886421.778495158	167160.056893376	852127.208676128
Psylvestris	AllSamples	6.56270732048216e-06	200	0.0868672777250859	0.0173520572627204	0.095733552077477	6076.58085229829	804326.645602648	160667.196877041	886421.778495158	167160.056893376	852127.208676128
Psylvestris	AllSamples	6.5637764184398e-06	200	0.0868672777250859	0.0173520572627204	0.095733552077477	6077.57075781463	804326.645602648	160667.196877041	886421.778495158	167160.056893376	852127.208676128
Psylvestris	AllSamples	6.5637764184398e-06	200	0.0868672777250859	0.0173520572627204	0.095733552077477	6077.57075781463	804326.645602648	160667.196877041	886421.778495158	167160.056893376	852127.208676128
Psylvestris	AllSamples	6.56416119729092e-06	200	0.0868672777250859	0.0173520572627204	0.095733552077477	6077.92703452863	804326.645602648	160667.196877041	886421.778495158	167160.056893376	852127.208676128
Psylvestris	AllSamples	6.56416119729092e-06	200	0.0868672777250859	0.0173520572627204	0.095733552077477	6077.92703452863	804326.645602648	160667.196877041	886421.778495158	167160.056893376	852127.208676128
Psylvestris	AllSamples	6.56581075158585e-06	200	0.0868672777250859	0.0173520572627204	0.095733552077477	6079.45439961653	804326.645602648	160667.196877041	886421.778495158	167160.056893376	852127.208676128
Psylvestris	AllSamples	6.56581075158585e-06	200	0.0868672777250859	0.0173520572627204	0.095733552077477	6079.45439961653	804326.645602648	160667.196877041	886421.778495158	167160.056893376	852127.208676128
Psylvestris	AllSamples	6.57058951096223e-06	200	0.0868672777250859	0.0173520572627204	0.095733552077477	6083.87917681688	804326.645602648	160667.196877041	886421.778495158	167160.056893376	852127.208676128
Psylvestris	AllSamples	6.57058951096223e-06	200	0.0868672777250859	0.0173520572627204	0.095733552077477	6083.87917681688	804326.645602648	160667.196877041	886421.778495158	167160.056893376	852127.208676128
Psylvestris	AllSamples	6.57099495915903e-06	200	0.0868672777250859	0.0173520572627204	0.095733552077477	6084.25459181391	804326.645602648	160667.196877041	886421.778495158	167160.056893376	852127.208676128
Psylvestris	AllSamples	6.57099495915903e-06	200	0.0868672777250859	0.0173520572627204	0.095733552077477	6084.25459181391	804326.645602648	160667.196877041	886421.778495158	167160.056893376	852127.208676128
Psylvestris	AllSamples	6.57618697256676e-06	200	0.0868672777250859	0.0173520572627204	0.095733552077477	6089.06201163589	804326.645602648	160667.196877041	886421.778495158	167160.056893376	852127.208676128
Psylvestris	AllSamples	6.57618697256676e-06	200	0.0868672777250859	0.0173520572627204	0.095733552077477	6089.06201163589	804326.645602648	160667.196877041	886421.778495158	167160.056893376	852127.208676128
Psylvestris	AllSamples	6.58045735426481e-06	200	0.0868672777250859	0.0173520572627204	0.095733552077477	6093.01606876371	804326.645602648	160667.196877041	886421.778495158	167160.056893376	852127.208676128
Psylvestris	AllSamples	6.58045735426481e-06	200	0.0869764044803679	0.0173520572627204	0.095733552077477	6093.01606876371	805337.078521925	160667.196877041	886421.778495158	167160.056893376	852127.208676128
Psylvestris	AllSamples	6.58060172556704e-06	200	0.0869764044803679	0.0173520572627204	0.095733552077477	6093.1497458954	805337.078521925	160667.196877041	886421.778495158	167160.056893376	852127.208676128
Psylvestris	AllSamples	6.58060172556704e-06	200	0.0869764044803679	0.0173520572627204	0.095733552077477	6093.1497458954	805337.078521925	160667.196877041	886421.778495158	167160.056893376	852127.208676128
Psylvestris	AllSamples	6.58067241845997e-06	200	0.0869764044803679	0.0173520572627204	0.095733552077477	6093.21520227775	805337.078521925	160667.196877041	886421.778495158	167160.056893376	852127.208676128
Psylvestris	AllSamples	6.58067241845997e-06	200	0.0869764044803679	0.0173520572627204	0.095733552077477	6093.21520227775	805337.078521925	160667.196877041	886421.778495158	167160.056893376	852127.208676128
Psylvestris	AllSamples	6.58225373261119e-06	200	0.0869764044803679	0.0173520572627204	0.095733552077477	6094.6793820474	805337.078521925	160667.196877041	886421.778495158	167160.056893376	852127.208676128
Psylvestris	AllSamples	6.58225373261119e-06	200	0.0869764044803679	0.0173520572627204	0.095733552077477	6094.6793820474	805337.078521925	160667.196877041	886421.778495158	167160.056893376	852127.208676128
Psylvestris	AllSamples	6.58341931005676e-06	200	0.0869764044803679	0.0173520572627204	0.095733552077477	6095.75862042293	805337.078521925	160667.196877041	886421.778495158	167160.056893376	852127.208676128
Psylvestris	AllSamples	6.58341931005676e-06	200	0.0869764044803679	0.0173520572627204	0.095733552077477	6095.75862042293	805337.078521925	160667.196877041	886421.778495158	167160.056893376	852127.208676128
Psylvestris	AllSamples	6.58429209873976e-06	200	0.0869764044803679	0.0173520572627204	0.095733552077477	6096.56675809237	805337.078521925	160667.196877041	886421.778495158	167160.056893376	852127.208676128
Psylvestris	AllSamples	6.58429209873976e-06	200	0.0869764044803679	0.0173520572627204	0.095733552077477	6096.56675809237	805337.078521925	160667.196877041	886421.778495158	167160.056893376	852127.208676128
Psylvestris	AllSamples	6.58534478810365e-06	200	0.0869764044803679	0.0173520572627204	0.095733552077477	6097.54147046635	805337.078521925	160667.196877041	886421.778495158	167160.056893376	852127.208676128
Psylvestris	AllSamples	6.58534478810365e-06	200	0.0869764044803679	0.0173520572627204	0.095733552077477	6097.54147046635	805337.078521925	160667.196877041	886421.778495158	167160.056893376	852127.208676128
Psylvestris	AllSamples	6.58574342768804e-06	200	0.0869764044803679	0.0173520572627204	0.095733552077477	6097.91058119263	805337.078521925	160667.196877041	886421.778495158	167160.056893376	852127.208676128
Psylvestris	AllSamples	6.58574342768804e-06	200	0.0871013399045539	0.0173520572627204	0.095733552077477	6097.91058119263	806493.888005129	160667.196877041	886421.778495158	167380.397861025	853529.039798948
Psylvestris	AllSamples	6.59542702257488e-06	200	0.0871013399045539	0.0173520572627204	0.095733552077477	6106.87687275452	806493.888005129	160667.196877041	886421.778495158	167380.397861025	853529.039798948
Psylvestris	AllSamples	6.59542702257488e-06	200	0.0871013399045539	0.0173520572627204	0.095733552077477	6106.87687275452	806493.888005129	160667.196877041	886421.778495158	167380.397861025	853529.039798948
Psylvestris	AllSamples	6.59558683970857e-06	200	0.0871013399045539	0.0173520572627204	0.095733552077477	6107.02485158201	806493.888005129	160667.196877041	886421.778495158	167380.397861025	853529.039798948
Psylvestris	AllSamples	6.59558683970857e-06	200	0.0871013399045539	0.0173520572627204	0.095733552077477	6107.02485158201	806493.888005129	160667.196877041	886421.778495158	167380.397861025	853529.039798948
Psylvestris	AllSamples	6.59681718732638e-06	200	0.0871013399045539	0.0173520572627204	0.095733552077477	6108.16406233924	806493.888005129	160667.196877041	886421.778495158	167380.397861025	853529.039798948
Psylvestris	AllSamples	6.59681718732638e-06	200	0.0871013399045539	0.0173520572627204	0.095733552077477	6108.16406233924	806493.888005129	160667.196877041	886421.778495158	167380.397861025	853529.039798948
Psylvestris	AllSamples	6.59863438047891e-06	200	0.0871013399045539	0.0173520572627204	0.095733552077477	6109.84664859159	806493.888005129	160667.196877041	886421.778495158	167380.397861025	853529.039798948
Psylvestris	AllSamples	6.59863438047891e-06	200	0.0871013399045539	0.0173520572627204	0.095733552077477	6109.84664859159	806493.888005129	160667.196877041	886421.778495158	167380.397861025	853529.039798948
Psylvestris	AllSamples	6.59902040350262e-06	200	0.0871013399045539	0.0173520572627204	0.095733552077477	6110.20407731724	806493.888005129	160667.196877041	886421.778495158	167380.397861025	853529.039798948
Psylvestris	AllSamples	6.59902040350262e-06	200	0.0871402161539584	0.0173714388081464	0.095733552077477	6110.20407731724	806853.853277393	160846.655630985	886421.778495158	167903.135269395	853529.039798948
Psylvestris	AllSamples	6.60166197407917e-06	200	0.0871402161539584	0.0173714388081464	0.095733552077477	6112.64997599923	806853.853277393	160846.655630985	886421.778495158	167903.135269395	853529.039798948
Psylvestris	AllSamples	6.60166197407917e-06	200	0.0871402161539584	0.0173714388081464	0.095733552077477	6112.64997599923	806853.853277393	160846.655630985	886421.778495158	167903.135269395	853529.039798948
Psylvestris	AllSamples	6.6016778817837e-06	200	0.0871402161539584	0.0173714388081464	0.095733552077477	6112.66470535528	806853.853277393	160846.655630985	886421.778495158	167903.135269395	853529.039798948
Psylvestris	AllSamples	6.6016778817837e-06	200	0.0871402161539584	0.0173714388081464	0.095733552077477	6112.66470535528	806853.853277393	160846.655630985	886421.778495158	167903.135269395	853529.039798948
Psylvestris	AllSamples	6.6041689915699e-06	200	0.0871402161539584	0.0173714388081464	0.095733552077477	6114.97128849065	806853.853277393	160846.655630985	886421.778495158	167903.135269395	853529.039798948
Psylvestris	AllSamples	6.6041689915699e-06	200	0.0871402161539584	0.0173714388081464	0.095733552077477	6114.97128849065	806853.853277393	160846.655630985	886421.778495158	167903.135269395	853529.039798948
Psylvestris	AllSamples	6.60635498080868e-06	200	0.0871402161539584	0.0173714388081464	0.095733552077477	6116.99535260063	806853.853277393	160846.655630985	886421.778495158	167903.135269395	853529.039798948
Psylvestris	AllSamples	6.60635498080868e-06	200	0.0871402161539584	0.0173714388081464	0.095733552077477	6116.99535260063	806853.853277393	160846.655630985	886421.778495158	167903.135269395	853529.039798948
Psylvestris	AllSamples	6.60896467441961e-06	200	0.0871402161539584	0.0173714388081464	0.095733552077477	6119.41173557371	806853.853277393	160846.655630985	886421.778495158	167903.135269395	853529.039798948
Psylvestris	AllSamples	6.60896467441961e-06	200	0.0871402161539584	0.0173714388081464	0.095733552077477	6119.41173557371	806853.853277393	160846.655630985	886421.778495158	167903.135269395	853529.039798948
Psylvestris	AllSamples	6.60963927864677e-06	200	0.0871402161539584	0.0173714388081464	0.095733552077477	6120.03636911738	806853.853277393	160846.655630985	886421.778495158	167903.135269395	853529.039798948
Psylvestris	AllSamples	6.60963927864677e-06	200	0.0871402161539584	0.0173714388081464	0.095733552077477	6120.03636911738	806853.853277393	160846.655630985	886421.778495158	167903.135269395	853529.039798948
Psylvestris	AllSamples	6.61020130342259e-06	200	0.0871402161539584	0.0173714388081464	0.095733552077477	6120.55676242833	806853.853277393	160846.655630985	886421.778495158	167903.135269395	853529.039798948
Psylvestris	AllSamples	6.61020130342259e-06	200	0.0871402161539584	0.0173714388081464	0.095733552077477	6120.55676242833	806853.853277393	160846.655630985	886421.778495158	167903.135269395	853529.039798948
Psylvestris	AllSamples	6.61400588084617e-06	200	0.0871402161539584	0.0173714388081464	0.095733552077477	6124.07951930201	806853.853277393	160846.655630985	886421.778495158	167903.135269395	853529.039798948
Psylvestris	AllSamples	6.61400588084617e-06	200	0.0871402161539584	0.0173714388081464	0.095733552077477	6124.07951930201	806853.853277393	160846.655630985	886421.778495158	167903.135269395	853529.039798948
Psylvestris	AllSamples	6.6152040239628e-06	200	0.0871402161539584	0.0173714388081464	0.095733552077477	6125.18891107667	806853.853277393	160846.655630985	886421.778495158	167903.135269395	853529.039798948
Psylvestris	AllSamples	6.6152040239628e-06	200	0.0871402161539584	0.0173714388081464	0.095733552077477	6125.18891107667	806853.853277393	160846.655630985	886421.778495158	167903.135269395	853529.039798948
Psylvestris	AllSamples	6.61569974423716e-06	200	0.0871402161539584	0.0173714388081464	0.095733552077477	6125.6479113307	806853.853277393	160846.655630985	886421.778495158	167903.135269395	853529.039798948
Psylvestris	AllSamples	6.61569974423716e-06	200	0.0871402161539584	0.0173714388081464	0.095733552077477	6125.6479113307	806853.853277393	160846.655630985	886421.778495158	167903.135269395	853529.039798948
Psylvestris	AllSamples	6.616927891669e-06	200	0.0871402161539584	0.0173714388081464	0.095733552077477	6126.7850848787	806853.853277393	160846.655630985	886421.778495158	167903.135269395	853529.039798948
Psylvestris	AllSamples	6.616927891669e-06	200	0.0871402161539584	0.0173714388081464	0.095733552077477	6126.7850848787	806853.853277393	160846.655630985	886421.778495158	167903.135269395	853529.039798948
Psylvestris	AllSamples	6.62121241611473e-06	200	0.0871402161539584	0.0173714388081464	0.095733552077477	6130.75223714327	806853.853277393	160846.655630985	886421.778495158	167903.135269395	853529.039798948
Psylvestris	AllSamples	6.62121241611473e-06	200	0.0871402161539584	0.0173714388081464	0.095733552077477	6130.75223714327	806853.853277393	160846.655630985	886421.778495158	167903.135269395	853529.039798948
Psylvestris	AllSamples	6.62501200982781e-06	200	0.0871402161539584	0.0173714388081464	0.095733552077477	6134.2703794702	806853.853277393	160846.655630985	886421.778495158	167903.135269395	853529.039798948
Psylvestris	AllSamples	6.62501200982781e-06	200	0.0871402161539584	0.0173714388081464	0.095733552077477	6134.2703794702	806853.853277393	160846.655630985	886421.778495158	167903.135269395	853529.039798948
Psylvestris	AllSamples	6.62594462972104e-06	200	0.0871402161539584	0.0173714388081464	0.095733552077477	6135.13391640837	806853.853277393	160846.655630985	886421.778495158	167903.135269395	853529.039798948
Psylvestris	AllSamples	6.62594462972104e-06	200	0.0871402161539584	0.0173714388081464	0.095733552077477	6135.13391640837	806853.853277393	160846.655630985	886421.778495158	167903.135269395	853529.039798948
Psylvestris	AllSamples	6.62599449705321e-06	200	0.0871402161539584	0.0173714388081464	0.095733552077477	6135.18008986408	806853.853277393	160846.655630985	886421.778495158	167903.135269395	853529.039798948
Psylvestris	AllSamples	6.62599449705321e-06	200	0.0871402161539584	0.0173714388081464	0.095733552077477	6135.18008986408	806853.853277393	160846.655630985	886421.778495158	167903.135269395	853529.039798948
Psylvestris	AllSamples	6.62765628878058e-06	200	0.0871402161539584	0.0173714388081464	0.095733552077477	6136.71878590794	806853.853277393	160846.655630985	886421.778495158	167903.135269395	853529.039798948
Psylvestris	AllSamples	6.62765628878058e-06	200	0.0871402161539584	0.0173714388081464	0.095733552077477	6136.71878590794	806853.853277393	160846.655630985	886421.778495158	167903.135269395	853529.039798948
Psylvestris	AllSamples	6.62851705581261e-06	200	0.0871402161539584	0.0173714388081464	0.095733552077477	6137.51579241909	806853.853277393	160846.655630985	886421.778495158	167903.135269395	853529.039798948
Psylvestris	AllSamples	6.62851705581261e-06	200	0.0871402161539584	0.0173714388081464	0.095733552077477	6137.51579241909	806853.853277393	160846.655630985	886421.778495158	167903.135269395	853529.039798948
Psylvestris	AllSamples	6.62941587588964e-06	200	0.0871402161539584	0.0173714388081464	0.095733552077477	6138.34803323115	806853.853277393	160846.655630985	886421.778495158	167903.135269395	853529.039798948
Psylvestris	AllSamples	6.62941587588964e-06	200	0.0871402161539584	0.0173714388081464	0.095733552077477	6138.34803323115	806853.853277393	160846.655630985	886421.778495158	167903.135269395	853529.039798948
Psylvestris	AllSamples	6.62946505966535e-06	200	0.0871402161539584	0.0173714388081464	0.095733552077477	6138.39357376421	806853.853277393	160846.655630985	886421.778495158	167903.135269395	853529.039798948
Psylvestris	AllSamples	6.62946505966535e-06	200	0.0871402161539584	0.0173714388081464	0.095733552077477	6138.39357376421	806853.853277393	160846.655630985	886421.778495158	167903.135269395	853529.039798948
Psylvestris	AllSamples	6.62971365269923e-06	200	0.0871402161539584	0.0173714388081464	0.095733552077477	6138.62375249928	806853.853277393	160846.655630985	886421.778495158	167903.135269395	853529.039798948
Psylvestris	AllSamples	6.62971365269923e-06	200	0.0871402161539584	0.0173714388081464	0.095733552077477	6138.62375249928	806853.853277393	160846.655630985	886421.778495158	167903.135269395	853529.039798948
Psylvestris	AllSamples	6.62971848282901e-06	200	0.0871402161539584	0.0173714388081464	0.095733552077477	6138.62822484168	806853.853277393	160846.655630985	886421.778495158	167903.135269395	853529.039798948
Psylvestris	AllSamples	6.62971848282901e-06	200	0.0871402161539584	0.0173714388081464	0.095733552077477	6138.62822484168	806853.853277393	160846.655630985	886421.778495158	167903.135269395	853529.039798948
Psylvestris	AllSamples	6.6303314357736e-06	200	0.0871402161539584	0.0173714388081464	0.095733552077477	6139.19577386445	806853.853277393	160846.655630985	886421.778495158	167903.135269395	853529.039798948
Psylvestris	AllSamples	6.6303314357736e-06	200	0.0871402161539584	0.0173714388081464	0.095733552077477	6139.19577386445	806853.853277393	160846.655630985	886421.778495158	167903.135269395	853529.039798948
Psylvestris	AllSamples	6.63092361233191e-06	200	0.0871402161539584	0.0173714388081464	0.095733552077477	6139.74408549251	806853.853277393	160846.655630985	886421.778495158	167903.135269395	853529.039798948
Psylvestris	AllSamples	6.63092361233191e-06	200	0.0871402161539584	0.0173714388081464	0.095733552077477	6139.74408549251	806853.853277393	160846.655630985	886421.778495158	167903.135269395	853529.039798948
Psylvestris	AllSamples	6.63259684630589e-06	200	0.0871402161539584	0.0173714388081464	0.095733552077477	6141.29337620916	806853.853277393	160846.655630985	886421.778495158	167903.135269395	853529.039798948
Psylvestris	AllSamples	6.63259684630589e-06	200	0.0871402161539584	0.0173714388081464	0.095733552077477	6141.29337620916	806853.853277393	160846.655630985	886421.778495158	167903.135269395	853529.039798948
Psylvestris	AllSamples	6.63260389212516e-06	200	0.0871402161539584	0.0173714388081464	0.095733552077477	6141.29990011588	806853.853277393	160846.655630985	886421.778495158	167903.135269395	853529.039798948
Psylvestris	AllSamples	6.63260389212516e-06	200	0.0871402161539584	0.0173714388081464	0.095733552077477	6141.29990011588	806853.853277393	160846.655630985	886421.778495158	167903.135269395	853529.039798948
Psylvestris	AllSamples	6.63282535731329e-06	200	0.0871402161539584	0.0173714388081464	0.095733552077477	6141.50496047527	806853.853277393	160846.655630985	886421.778495158	167903.135269395	853529.039798948
Psylvestris	AllSamples	6.63282535731329e-06	200	0.0871402161539584	0.0173714388081464	0.095733552077477	6141.50496047527	806853.853277393	160846.655630985	886421.778495158	167903.135269395	853529.039798948
Psylvestris	AllSamples	6.63411729150049e-06	200	0.0871402161539584	0.0173714388081464	0.095733552077477	6142.70119583379	806853.853277393	160846.655630985	886421.778495158	167903.135269395	853529.039798948
Psylvestris	AllSamples	6.63411729150049e-06	200	0.0871707019062405	0.0173714388081464	0.095733552077477	6142.70119583379	807136.128761486	160846.655630985	886421.778495158	169229.760193675	854749.491266467
Psylvestris	AllSamples	6.63472259558447e-06	200	0.0871707019062405	0.0173714388081464	0.095733552077477	6143.26166257822	807136.128761486	160846.655630985	886421.778495158	169229.760193675	854749.491266467
Psylvestris	AllSamples	6.63472259558447e-06	200	0.0871707019062405	0.0173714388081464	0.095733552077477	6143.26166257822	807136.128761486	160846.655630985	886421.778495158	169229.760193675	854749.491266467
Psylvestris	AllSamples	6.63696013755379e-06	200	0.0871707019062405	0.0173714388081464	0.095733552077477	6145.33346069795	807136.128761486	160846.655630985	886421.778495158	169229.760193675	854749.491266467
Psylvestris	AllSamples	6.63696013755379e-06	200	0.0871707019062405	0.0173714388081464	0.095733552077477	6145.33346069795	807136.128761486	160846.655630985	886421.778495158	169229.760193675	854749.491266467
Psylvestris	AllSamples	6.64099198181651e-06	200	0.0871707019062405	0.0173714388081464	0.095733552077477	6149.0666498301	807136.128761486	160846.655630985	886421.778495158	169229.760193675	854749.491266467
Psylvestris	AllSamples	6.64099198181651e-06	200	0.0871707019062405	0.0173714388081464	0.095733552077477	6149.0666498301	807136.128761486	160846.655630985	886421.778495158	169229.760193675	854749.491266467
Psylvestris	AllSamples	6.6441589032658e-06	200	0.0871707019062405	0.0173714388081464	0.095733552077477	6151.99898450537	807136.128761486	160846.655630985	886421.778495158	169229.760193675	854749.491266467
Psylvestris	AllSamples	6.6441589032658e-06	200	0.0871707019062405	0.0173714388081464	0.095733552077477	6151.99898450537	807136.128761486	160846.655630985	886421.778495158	169229.760193675	854749.491266467
Psylvestris	AllSamples	6.6443447054046e-06	200	0.0871707019062405	0.0173714388081464	0.095733552077477	6152.17102352278	807136.128761486	160846.655630985	886421.778495158	169229.760193675	854749.491266467
Psylvestris	AllSamples	6.6443447054046e-06	200	0.0871707019062405	0.0173714388081464	0.095733552077477	6152.17102352278	807136.128761486	160846.655630985	886421.778495158	169229.760193675	854749.491266467
Psylvestris	AllSamples	6.64889943160704e-06	200	0.0871707019062405	0.0173714388081464	0.095733552077477	6156.38836259911	807136.128761486	160846.655630985	886421.778495158	169229.760193675	854749.491266467
Psylvestris	AllSamples	6.64889943160704e-06	200	0.0871707019062405	0.0173714388081464	0.095733552077477	6156.38836259911	807136.128761486	160846.655630985	886421.778495158	169229.760193675	854749.491266467
Psylvestris	AllSamples	6.65093213510676e-06	200	0.0871707019062405	0.0173714388081464	0.095733552077477	6158.27049546922	807136.128761486	160846.655630985	886421.778495158	169229.760193675	854749.491266467
Psylvestris	AllSamples	6.65093213510676e-06	200	0.0871707019062405	0.0173714388081464	0.095733552077477	6158.27049546922	807136.128761486	160846.655630985	886421.778495158	169229.760193675	854749.491266467
Psylvestris	AllSamples	6.65145336433116e-06	200	0.0871707019062405	0.0173714388081464	0.095733552077477	6158.75311512144	807136.128761486	160846.655630985	886421.778495158	169229.760193675	854749.491266467
Psylvestris	AllSamples	6.65145336433116e-06	200	0.0871707019062405	0.0173714388081464	0.095733552077477	6158.75311512144	807136.128761486	160846.655630985	886421.778495158	169229.760193675	854749.491266467
Psylvestris	AllSamples	6.65291689131324e-06	200	0.0871707019062405	0.0173714388081464	0.095733552077477	6160.10823269745	807136.128761486	160846.655630985	886421.778495158	169229.760193675	854749.491266467
Psylvestris	AllSamples	6.65291689131324e-06	200	0.0871707019062405	0.0173714388081464	0.095733552077477	6160.10823269745	807136.128761486	160846.655630985	886421.778495158	169229.760193675	854749.491266467
Psylvestris	AllSamples	6.6534223456567e-06	200	0.0871707019062405	0.0173714388081464	0.095733552077477	6160.57624597843	807136.128761486	160846.655630985	886421.778495158	169229.760193675	854749.491266467
Psylvestris	AllSamples	6.6534223456567e-06	200	0.0871707019062405	0.0173714388081464	0.095733552077477	6160.57624597843	807136.128761486	160846.655630985	886421.778495158	169229.760193675	854749.491266467
Psylvestris	AllSamples	6.65588484594456e-06	200	0.0871707019062405	0.0173714388081464	0.095733552077477	6162.85633883756	807136.128761486	160846.655630985	886421.778495158	169229.760193675	854749.491266467
Psylvestris	AllSamples	6.65588484594456e-06	200	0.0871993435932209	0.017453295400016	0.095733552077477	6162.85633883756	807401.32956686	161604.587037185	886421.778495158	170389.014460423	854749.491266467
Psylvestris	AllSamples	6.65991700900571e-06	200	0.0871993435932209	0.017453295400016	0.095733552077477	6166.58982315344	807401.32956686	161604.587037185	886421.778495158	170389.014460423	854749.491266467
Psylvestris	AllSamples	6.65991700900571e-06	200	0.0871993435932209	0.017453295400016	0.095733552077477	6166.58982315344	807401.32956686	161604.587037185	886421.778495158	170389.014460423	854749.491266467
Psylvestris	AllSamples	6.66735589665925e-06	200	0.0871993435932209	0.017453295400016	0.095733552077477	6173.4776820919	807401.32956686	161604.587037185	886421.778495158	170389.014460423	854749.491266467
Psylvestris	AllSamples	6.66735589665925e-06	200	0.0871993435932209	0.017453295400016	0.095733552077477	6173.4776820919	807401.32956686	161604.587037185	886421.778495158	170389.014460423	854749.491266467
Psylvestris	AllSamples	6.66826087261137e-06	200	0.0871993435932209	0.017453295400016	0.095733552077477	6174.3156227883	807401.32956686	161604.587037185	886421.778495158	170389.014460423	854749.491266467
Psylvestris	AllSamples	6.66826087261137e-06	200	0.0871993435932209	0.017453295400016	0.095733552077477	6174.3156227883	807401.32956686	161604.587037185	886421.778495158	170389.014460423	854749.491266467
Psylvestris	AllSamples	6.66862237255445e-06	200	0.0871993435932209	0.017453295400016	0.095733552077477	6174.65034495782	807401.32956686	161604.587037185	886421.778495158	170389.014460423	854749.491266467
Psylvestris	AllSamples	6.66862237255445e-06	200	0.0871993435932209	0.017453295400016	0.095733552077477	6174.65034495782	807401.32956686	161604.587037185	886421.778495158	170389.014460423	854749.491266467
Psylvestris	AllSamples	6.67369365728366e-06	200	0.0871993435932209	0.017453295400016	0.095733552077477	6179.34597896635	807401.32956686	161604.587037185	886421.778495158	170389.014460423	854749.491266467
Psylvestris	AllSamples	6.67369365728366e-06	200	0.0871993435932209	0.017453295400016	0.095733552077477	6179.34597896635	807401.32956686	161604.587037185	886421.778495158	170389.014460423	854749.491266467
Psylvestris	AllSamples	6.67454237598111e-06	200	0.0871993435932209	0.017453295400016	0.095733552077477	6180.13182961214	807401.32956686	161604.587037185	886421.778495158	170389.014460423	854749.491266467
Psylvestris	AllSamples	6.67454237598111e-06	200	0.0871993435932209	0.017453295400016	0.095733552077477	6180.13182961214	807401.32956686	161604.587037185	886421.778495158	170389.014460423	854749.491266467
Psylvestris	AllSamples	6.67715608701055e-06	200	0.0871993435932209	0.017453295400016	0.095733552077477	6182.55193241718	807401.32956686	161604.587037185	886421.778495158	170389.014460423	854749.491266467
Psylvestris	AllSamples	6.67715608701055e-06	200	0.087210676212711	0.017453295400016	0.095733552077477	6182.55193241718	807506.261228805	161604.587037185	886421.778495158	170419.904106468	854888.57228585
Psylvestris	AllSamples	6.68268001904359e-06	200	0.087210676212711	0.017453295400016	0.095733552077477	6187.66668429962	807506.261228805	161604.587037185	886421.778495158	170419.904106468	854888.57228585
Psylvestris	AllSamples	6.68268001904359e-06	200	0.087210676212711	0.017453295400016	0.095733552077477	6187.66668429962	807506.261228805	161604.587037185	886421.778495158	170419.904106468	854888.57228585
Psylvestris	AllSamples	6.68465389416881e-06	200	0.087210676212711	0.017453295400016	0.095733552077477	6189.4943464526	807506.261228805	161604.587037185	886421.778495158	170419.904106468	854888.57228585
Psylvestris	AllSamples	6.68465389416881e-06	200	0.087210676212711	0.017453295400016	0.095733552077477	6189.4943464526	807506.261228805	161604.587037185	886421.778495158	170419.904106468	854888.57228585
Psylvestris	AllSamples	6.68648213669838e-06	200	0.087210676212711	0.017453295400016	0.095733552077477	6191.18716360961	807506.261228805	161604.587037185	886421.778495158	170419.904106468	854888.57228585
Psylvestris	AllSamples	6.68648213669838e-06	200	0.087210676212711	0.017453295400016	0.095733552077477	6191.18716360961	807506.261228805	161604.587037185	886421.778495158	170419.904106468	854888.57228585
Psylvestris	AllSamples	6.68788704902615e-06	200	0.087210676212711	0.017453295400016	0.095733552077477	6192.48800835755	807506.261228805	161604.587037185	886421.778495158	170419.904106468	854888.57228585
Psylvestris	AllSamples	6.68788704902615e-06	200	0.087210676212711	0.017453295400016	0.095733552077477	6192.48800835755	807506.261228805	161604.587037185	886421.778495158	170419.904106468	854888.57228585
Psylvestris	AllSamples	6.68933689154289e-06	200	0.087210676212711	0.017453295400016	0.095733552077477	6193.83045513231	807506.261228805	161604.587037185	886421.778495158	170419.904106468	854888.57228585
Psylvestris	AllSamples	6.68933689154289e-06	200	0.087210676212711	0.017453295400016	0.095733552077477	6193.83045513231	807506.261228805	161604.587037185	886421.778495158	170419.904106468	854888.57228585
Psylvestris	AllSamples	6.69028728202665e-06	200	0.087210676212711	0.017453295400016	0.095733552077477	6194.71044632098	807506.261228805	161604.587037185	886421.778495158	170419.904106468	854888.57228585
Psylvestris	AllSamples	6.69028728202665e-06	200	0.087210676212711	0.017453295400016	0.095733552077477	6194.71044632098	807506.261228805	161604.587037185	886421.778495158	170419.904106468	854888.57228585
Psylvestris	AllSamples	6.69572301377421e-06	200	0.087210676212711	0.017453295400016	0.095733552077477	6199.74353127242	807506.261228805	161604.587037185	886421.778495158	170419.904106468	854888.57228585
Psylvestris	AllSamples	6.69572301377421e-06	200	0.087210676212711	0.017453295400016	0.095733552077477	6199.74353127242	807506.261228805	161604.587037185	886421.778495158	170419.904106468	854888.57228585
Psylvestris	AllSamples	6.69805726385723e-06	200	0.087210676212711	0.017453295400016	0.095733552077477	6201.90487394188	807506.261228805	161604.587037185	886421.778495158	170419.904106468	854888.57228585
Psylvestris	AllSamples	6.69805726385723e-06	200	0.087210676212711	0.017453295400016	0.095733552077477	6201.90487394188	807506.261228805	161604.587037185	886421.778495158	170419.904106468	854888.57228585
Psylvestris	AllSamples	6.69853397930002e-06	200	0.087210676212711	0.017453295400016	0.095733552077477	6202.34627712965	807506.261228805	161604.587037185	886421.778495158	170419.904106468	854888.57228585
Psylvestris	AllSamples	6.69853397930002e-06	200	0.087210676212711	0.017453295400016	0.095733552077477	6202.34627712965	807506.261228805	161604.587037185	886421.778495158	170419.904106468	854888.57228585
Psylvestris	AllSamples	6.69877329213721e-06	200	0.087210676212711	0.017453295400016	0.095733552077477	6202.56786309001	807506.261228805	161604.587037185	886421.778495158	170419.904106468	854888.57228585
Psylvestris	AllSamples	6.69877329213721e-06	200	0.087210676212711	0.017453295400016	0.095733552077477	6202.56786309001	807506.261228805	161604.587037185	886421.778495158	170419.904106468	854888.57228585
Psylvestris	AllSamples	6.69910242197491e-06	200	0.087210676212711	0.017453295400016	0.095733552077477	6202.87261293973	807506.261228805	161604.587037185	886421.778495158	170419.904106468	854888.57228585
Psylvestris	AllSamples	6.69910242197491e-06	200	0.087210676212711	0.017453295400016	0.095733552077477	6202.87261293973	807506.261228805	161604.587037185	886421.778495158	170419.904106468	854888.57228585
Psylvestris	AllSamples	6.69943115415354e-06	200	0.087210676212711	0.017453295400016	0.095733552077477	6203.17699458661	807506.261228805	161604.587037185	886421.778495158	170419.904106468	854888.57228585
Psylvestris	AllSamples	6.69943115415354e-06	200	0.087210676212711	0.017453295400016	0.095733552077477	6203.17699458661	807506.261228805	161604.587037185	886421.778495158	170419.904106468	854888.57228585
Psylvestris	AllSamples	6.70363445750378e-06	200	0.087210676212711	0.017453295400016	0.095733552077477	6207.06894213313	807506.261228805	161604.587037185	886421.778495158	170419.904106468	854888.57228585
Psylvestris	AllSamples	6.70363445750378e-06	200	0.087210676212711	0.017453295400016	0.095733552077477	6207.06894213313	807506.261228805	161604.587037185	886421.778495158	170419.904106468	854888.57228585
Psylvestris	AllSamples	6.70390705583806e-06	200	0.087210676212711	0.017453295400016	0.095733552077477	6207.32134799821	807506.261228805	161604.587037185	886421.778495158	170419.904106468	854888.57228585
Psylvestris	AllSamples	6.70390705583806e-06	200	0.087210676212711	0.017453295400016	0.095733552077477	6207.32134799821	807506.261228805	161604.587037185	886421.778495158	170419.904106468	854888.57228585
Psylvestris	AllSamples	6.70408713536137e-06	200	0.087210676212711	0.017453295400016	0.095733552077477	6207.48808829756	807506.261228805	161604.587037185	886421.778495158	170419.904106468	854888.57228585
Psylvestris	AllSamples	6.70408713536137e-06	200	0.087210676212711	0.017453295400016	0.095733552077477	6207.48808829756	807506.261228805	161604.587037185	886421.778495158	170419.904106468	854888.57228585
Psylvestris	AllSamples	6.70618467058823e-06	200	0.087210676212711	0.017453295400016	0.095733552077477	6209.43025054466	807506.261228805	161604.587037185	886421.778495158	170419.904106468	854888.57228585
Psylvestris	AllSamples	6.70618467058823e-06	200	0.087210676212711	0.017453295400016	0.095733552077477	6209.43025054466	807506.261228805	161604.587037185	886421.778495158	170419.904106468	854888.57228585
Psylvestris	AllSamples	6.70782529951258e-06	200	0.087210676212711	0.017453295400016	0.095733552077477	6210.94935140054	807506.261228805	161604.587037185	886421.778495158	170419.904106468	854888.57228585
Psylvestris	AllSamples	6.70782529951258e-06	200	0.087210676212711	0.017453295400016	0.095733552077477	6210.94935140054	807506.261228805	161604.587037185	886421.778495158	170419.904106468	854888.57228585
Psylvestris	AllSamples	6.70908332084521e-06	200	0.087210676212711	0.017453295400016	0.095733552077477	6212.11418596779	807506.261228805	161604.587037185	886421.778495158	170419.904106468	854888.57228585
Psylvestris	AllSamples	6.70908332084521e-06	200	0.087210676212711	0.017453295400016	0.095733552077477	6212.11418596779	807506.261228805	161604.587037185	886421.778495158	170419.904106468	854888.57228585
Psylvestris	AllSamples	6.70923068908849e-06	200	0.087210676212711	0.017453295400016	0.095733552077477	6212.2506380449	807506.261228805	161604.587037185	886421.778495158	170419.904106468	854888.57228585
Psylvestris	AllSamples	6.70923068908849e-06	200	0.087210676212711	0.017453295400016	0.095733552077477	6212.2506380449	807506.261228805	161604.587037185	886421.778495158	170419.904106468	854888.57228585
Psylvestris	AllSamples	6.71002681956557e-06	200	0.087210676212711	0.017453295400016	0.095733552077477	6212.98779589405	807506.261228805	161604.587037185	886421.778495158	170419.904106468	854888.57228585
Psylvestris	AllSamples	6.71002681956557e-06	200	0.087210676212711	0.017453295400016	0.095733552077477	6212.98779589405	807506.261228805	161604.587037185	886421.778495158	170419.904106468	854888.57228585
Psylvestris	AllSamples	6.71185175357115e-06	200	0.087210676212711	0.017453295400016	0.095733552077477	6214.67754960291	807506.261228805	161604.587037185	886421.778495158	170419.904106468	854888.57228585
Psylvestris	AllSamples	6.71185175357115e-06	200	0.087210676212711	0.017453295400016	0.095733552077477	6214.67754960291	807506.261228805	161604.587037185	886421.778495158	170419.904106468	854888.57228585
Psylvestris	AllSamples	6.71252741070866e-06	200	0.087210676212711	0.017453295400016	0.095733552077477	6215.30315806357	807506.261228805	161604.587037185	886421.778495158	170419.904106468	854888.57228585
Psylvestris	AllSamples	6.71252741070866e-06	200	0.0872875234430993	0.0176314939262524	0.095733552077477	6215.30315806357	808217.809658327	163254.573391226	886421.778495158	170494.081943676	854888.57228585
Psylvestris	AllSamples	6.71279375384047e-06	200	0.0872875234430993	0.0176314939262524	0.095733552077477	6215.54977207451	808217.809658327	163254.573391226	886421.778495158	170494.081943676	854888.57228585
Psylvestris	AllSamples	6.71279375384047e-06	200	0.0872875234430993	0.0176314939262524	0.095733552077477	6215.54977207451	808217.809658327	163254.573391226	886421.778495158	170494.081943676	854888.57228585
Psylvestris	AllSamples	6.71308460056845e-06	200	0.0872875234430993	0.0176314939262524	0.095733552077477	6215.81907460041	808217.809658327	163254.573391226	886421.778495158	170494.081943676	854888.57228585
Psylvestris	AllSamples	6.71308460056845e-06	200	0.0872875234430993	0.0176314939262524	0.095733552077477	6215.81907460041	808217.809658327	163254.573391226	886421.778495158	170494.081943676	854888.57228585
Psylvestris	AllSamples	6.71349374139102e-06	200	0.0872875234430993	0.0176314939262524	0.095733552077477	6216.19790869539	808217.809658327	163254.573391226	886421.778495158	170494.081943676	854888.57228585
Psylvestris	AllSamples	6.71349374139102e-06	200	0.0872875234430993	0.0176314939262524	0.095733552077477	6216.19790869539	808217.809658327	163254.573391226	886421.778495158	170494.081943676	854888.57228585
Psylvestris	AllSamples	6.7264236616467e-06	200	0.0872875234430993	0.0176314939262524	0.095733552077477	6228.17005708028	808217.809658327	163254.573391226	886421.778495158	170494.081943676	854888.57228585
Psylvestris	AllSamples	6.7264236616467e-06	200	0.0872875234430993	0.0176314939262524	0.095733552077477	6228.17005708028	808217.809658327	163254.573391226	886421.778495158	170494.081943676	854888.57228585
Psylvestris	AllSamples	6.73213988199639e-06	200	0.0872875234430993	0.0176314939262524	0.095733552077477	6233.46285370036	808217.809658327	163254.573391226	886421.778495158	170494.081943676	854888.57228585
Psylvestris	AllSamples	6.73213988199639e-06	200	0.0872875234430993	0.0176314939262524	0.095733552077477	6233.46285370036	808217.809658327	163254.573391226	886421.778495158	170494.081943676	854888.57228585
Psylvestris	AllSamples	6.73337959615965e-06	200	0.0872875234430993	0.0176314939262524	0.095733552077477	6234.61073718486	808217.809658327	163254.573391226	886421.778495158	170494.081943676	854888.57228585
Psylvestris	AllSamples	6.73337959615965e-06	200	0.0872875234430993	0.0176314939262524	0.095733552077477	6234.61073718486	808217.809658327	163254.573391226	886421.778495158	170494.081943676	854888.57228585
Psylvestris	AllSamples	6.73654323113873e-06	200	0.0872875234430993	0.0176314939262524	0.095733552077477	6237.54002883216	808217.809658327	163254.573391226	886421.778495158	170494.081943676	854888.57228585
Psylvestris	AllSamples	6.73654323113873e-06	200	0.0872875234430993	0.0176314939262524	0.095733552077477	6237.54002883216	808217.809658327	163254.573391226	886421.778495158	170494.081943676	854888.57228585
Psylvestris	AllSamples	6.73776912647331e-06	200	0.0872875234430993	0.0176314939262524	0.095733552077477	6238.67511710492	808217.809658327	163254.573391226	886421.778495158	170494.081943676	854888.57228585
Psylvestris	AllSamples	6.73776912647331e-06	200	0.0872875234430993	0.0176314939262524	0.095733552077477	6238.67511710492	808217.809658327	163254.573391226	886421.778495158	170494.081943676	854888.57228585
Psylvestris	AllSamples	6.73785400921523e-06	200	0.0872875234430993	0.0176314939262524	0.095733552077477	6238.75371223632	808217.809658327	163254.573391226	886421.778495158	170494.081943676	854888.57228585
Psylvestris	AllSamples	6.73785400921523e-06	200	0.0872875234430993	0.0176314939262524	0.095733552077477	6238.75371223632	808217.809658327	163254.573391226	886421.778495158	170494.081943676	854888.57228585
Psylvestris	AllSamples	6.74130409044144e-06	200	0.0872875234430993	0.0176314939262524	0.095733552077477	6241.94823189023	808217.809658327	163254.573391226	886421.778495158	170494.081943676	854888.57228585
Psylvestris	AllSamples	6.74130409044144e-06	200	0.0872875234430993	0.0176314939262524	0.095733552077477	6241.94823189023	808217.809658327	163254.573391226	886421.778495158	170494.081943676	854888.57228585
