## Supplementary material for "Resilience of genetic diversity in forest trees over the Quaternary": Table S8: Table_S8.tsv (part 212 of 526)

species	population	mutation_per_site	n_estimation	theta_per_site_median	theta_per_site_2.5.	theta_per_site_97.5.	year	Ne_median	Ne_2.5.	Ne_97.5.	Ne_12.5.	Ne_87.5.
Psylvestris	AllSamples	6.74280237521039e-06	200	0.0872875234430993	0.0176314939262524	0.095733552077477	6243.33553260221	808217.809658327	163254.573391226	886421.778495158	170494.081943676	854888.57228585
Psylvestris	AllSamples	6.74280237521039e-06	200	0.0872875234430993	0.0176314939262524	0.095733552077477	6243.33553260221	808217.809658327	163254.573391226	886421.778495158	170494.081943676	854888.57228585
Psylvestris	AllSamples	6.74470938070785e-06	200	0.0872875234430993	0.0176314939262524	0.095733552077477	6245.1012784332	808217.809658327	163254.573391226	886421.778495158	170494.081943676	854888.57228585
Psylvestris	AllSamples	6.74470938070785e-06	200	0.0872875234430993	0.0176314939262524	0.095733552077477	6245.1012784332	808217.809658327	163254.573391226	886421.778495158	170494.081943676	854888.57228585
Psylvestris	AllSamples	6.74724694182588e-06	200	0.0872875234430993	0.0176314939262524	0.095733552077477	6247.450872061	808217.809658327	163254.573391226	886421.778495158	170494.081943676	854888.57228585
Psylvestris	AllSamples	6.74724694182588e-06	200	0.0873540439077983	0.0176369674473523	0.095733552077477	6247.450872061	808833.739887022	163305.254142151	886421.778495158	171915.141483098	854888.57228585
Psylvestris	AllSamples	6.74812247911711e-06	200	0.0873540439077983	0.0176369674473523	0.095733552077477	6248.26155473806	808833.739887022	163305.254142151	886421.778495158	171915.141483098	854888.57228585
Psylvestris	AllSamples	6.74812247911711e-06	200	0.0873540439077983	0.0176369674473523	0.095733552077477	6248.26155473806	808833.739887022	163305.254142151	886421.778495158	171915.141483098	854888.57228585
Psylvestris	AllSamples	6.74830124238809e-06	200	0.0873540439077983	0.0176369674473523	0.095733552077477	6248.42707628527	808833.739887022	163305.254142151	886421.778495158	171915.141483098	854888.57228585
Psylvestris	AllSamples	6.74830124238809e-06	200	0.0873540439077983	0.0176369674473523	0.095733552077477	6248.42707628527	808833.739887022	163305.254142151	886421.778495158	171915.141483098	854888.57228585
Psylvestris	AllSamples	6.7491063438961e-06	200	0.0873540439077983	0.0176369674473523	0.095733552077477	6249.17254064454	808833.739887022	163305.254142151	886421.778495158	171915.141483098	854888.57228585
Psylvestris	AllSamples	6.7491063438961e-06	200	0.0873735993821107	0.0176562442163406	0.095733552077477	6249.17254064454	809014.809093618	163483.742743895	886421.778495158	171952.414730619	854888.57228585
Psylvestris	AllSamples	6.74997439850669e-06	200	0.0873735993821107	0.0176562442163406	0.095733552077477	6249.9762949136	809014.809093618	163483.742743895	886421.778495158	171952.414730619	854888.57228585
Psylvestris	AllSamples	6.74997439850669e-06	200	0.0873735993821107	0.0176562442163406	0.095733552077477	6249.9762949136	809014.809093618	163483.742743895	886421.778495158	171952.414730619	854888.57228585
Psylvestris	AllSamples	6.75663394769609e-06	200	0.0873735993821107	0.0176562442163406	0.095733552077477	6256.14254416305	809014.809093618	163483.742743895	886421.778495158	171952.414730619	854888.57228585
Psylvestris	AllSamples	6.75663394769609e-06	200	0.0873735993821107	0.0176562442163406	0.095733552077477	6256.14254416305	809014.809093618	163483.742743895	886421.778495158	171952.414730619	854888.57228585
Psylvestris	AllSamples	6.75875441035452e-06	200	0.0873735993821107	0.0176562442163406	0.095733552077477	6258.10593551344	809014.809093618	163483.742743895	886421.778495158	171952.414730619	854888.57228585
Psylvestris	AllSamples	6.75875441035452e-06	200	0.0873735993821107	0.0176562442163406	0.095733552077477	6258.10593551344	809014.809093618	163483.742743895	886421.778495158	171952.414730619	854888.57228585
Psylvestris	AllSamples	6.75938360670478e-06	200	0.0873735993821107	0.0176562442163406	0.095733552077477	6258.68852472665	809014.809093618	163483.742743895	886421.778495158	171952.414730619	854888.57228585
Psylvestris	AllSamples	6.75938360670478e-06	200	0.0873735993821107	0.0176562442163406	0.095733552077477	6258.68852472665	809014.809093618	163483.742743895	886421.778495158	171952.414730619	854888.57228585
Psylvestris	AllSamples	6.76448718882666e-06	200	0.0873735993821107	0.0176562442163406	0.095733552077477	6263.41406372839	809014.809093618	163483.742743895	886421.778495158	171952.414730619	854888.57228585
Psylvestris	AllSamples	6.76448718882666e-06	200	0.0873735993821107	0.0176562442163406	0.095733552077477	6263.41406372839	809014.809093618	163483.742743895	886421.778495158	171952.414730619	854888.57228585
Psylvestris	AllSamples	6.76598434333208e-06	200	0.0873735993821107	0.0176562442163406	0.095733552077477	6264.80031790008	809014.809093618	163483.742743895	886421.778495158	171952.414730619	854888.57228585
Psylvestris	AllSamples	6.76598434333208e-06	200	0.0873735993821107	0.0176562442163406	0.095733552077477	6264.80031790008	809014.809093618	163483.742743895	886421.778495158	171952.414730619	854888.57228585
Psylvestris	AllSamples	6.76600926888187e-06	200	0.0873735993821107	0.0176562442163406	0.095733552077477	6264.82339711284	809014.809093618	163483.742743895	886421.778495158	171952.414730619	854888.57228585
Psylvestris	AllSamples	6.76600926888187e-06	200	0.087502181026325	0.0176562442163406	0.095733552077477	6264.82339711284	810205.379873379	163483.742743895	886421.778495158	171952.414730619	854888.57228585
Psylvestris	AllSamples	6.76716802935363e-06	200	0.087502181026325	0.0176562442163406	0.095733552077477	6265.89632347558	810205.379873379	163483.742743895	886421.778495158	171952.414730619	854888.57228585
Psylvestris	AllSamples	6.76716802935363e-06	200	0.0876021628941338	0.0176669712280214	0.095733552077477	6265.89632347558	811131.137908646	163583.066926124	886421.778495158	172176.578097936	855237.439016947
Psylvestris	AllSamples	6.76739410407257e-06	200	0.0876021628941338	0.0176669712280214	0.095733552077477	6266.10565191904	811131.137908646	163583.066926124	886421.778495158	172176.578097936	855237.439016947
Psylvestris	AllSamples	6.76739410407257e-06	200	0.0876021628941338	0.0176669712280214	0.095733552077477	6266.10565191904	811131.137908646	163583.066926124	886421.778495158	172176.578097936	855237.439016947
Psylvestris	AllSamples	6.76760418251002e-06	200	0.0876021628941338	0.0176669712280214	0.095733552077477	6266.30016899076	811131.137908646	163583.066926124	886421.778495158	172176.578097936	855237.439016947
Psylvestris	AllSamples	6.76760418251002e-06	200	0.0876021628941338	0.0176669712280214	0.095733552077477	6266.30016899076	811131.137908646	163583.066926124	886421.778495158	172176.578097936	855237.439016947
Psylvestris	AllSamples	6.76926870065105e-06	200	0.0876021628941338	0.0176669712280214	0.095733552077477	6267.84138949171	811131.137908646	163583.066926124	886421.778495158	172176.578097936	855237.439016947
Psylvestris	AllSamples	6.76926870065105e-06	200	0.0876021628941338	0.0176669712280214	0.095733552077477	6267.84138949171	811131.137908646	163583.066926124	886421.778495158	172176.578097936	855237.439016947
Psylvestris	AllSamples	6.77119987757642e-06	200	0.0876021628941338	0.0176669712280214	0.095733552077477	6269.62951627447	811131.137908646	163583.066926124	886421.778495158	172176.578097936	855237.439016947
Psylvestris	AllSamples	6.77119987757642e-06	200	0.0876021628941338	0.0176669712280214	0.095733552077477	6269.62951627447	811131.137908646	163583.066926124	886421.778495158	172176.578097936	855237.439016947
Psylvestris	AllSamples	6.77201770983002e-06	200	0.0876021628941338	0.0176669712280214	0.095733552077477	6270.38676836113	811131.137908646	163583.066926124	886421.778495158	172176.578097936	855237.439016947
Psylvestris	AllSamples	6.77201770983002e-06	200	0.0876021628941338	0.0176669712280214	0.095733552077477	6270.38676836113	811131.137908646	163583.066926124	886421.778495158	172176.578097936	855237.439016947
Psylvestris	AllSamples	6.77250101595949e-06	200	0.0876021628941338	0.0176669712280214	0.095733552077477	6270.83427403656	811131.137908646	163583.066926124	886421.778495158	172176.578097936	855237.439016947
Psylvestris	AllSamples	6.77250101595949e-06	200	0.0876021628941338	0.0176669712280214	0.095733552077477	6270.83427403656	811131.137908646	163583.066926124	886421.778495158	172176.578097936	855237.439016947
Psylvestris	AllSamples	6.77268961340704e-06	200	0.0876021628941338	0.0176669712280214	0.095733552077477	6271.00890130282	811131.137908646	163583.066926124	886421.778495158	172176.578097936	855237.439016947
Psylvestris	AllSamples	6.77268961340704e-06	200	0.0876021628941338	0.0176669712280214	0.095733552077477	6271.00890130282	811131.137908646	163583.066926124	886421.778495158	172176.578097936	855237.439016947
Psylvestris	AllSamples	6.77372854024896e-06	200	0.0876021628941338	0.0176669712280214	0.095733552077477	6271.97087060088	811131.137908646	163583.066926124	886421.778495158	172176.578097936	855237.439016947
Psylvestris	AllSamples	6.77372854024896e-06	200	0.0876021628941338	0.0176669712280214	0.095733552077477	6271.97087060088	811131.137908646	163583.066926124	886421.778495158	172176.578097936	855237.439016947
Psylvestris	AllSamples	6.77496406737393e-06	200	0.0876021628941338	0.0176669712280214	0.095733552077477	6273.11487719809	811131.137908646	163583.066926124	886421.778495158	172176.578097936	855237.439016947
Psylvestris	AllSamples	6.77496406737393e-06	200	0.0876021628941338	0.0176669712280214	0.095733552077477	6273.11487719809	811131.137908646	163583.066926124	886421.778495158	172176.578097936	855237.439016947
Psylvestris	AllSamples	6.77656981711928e-06	200	0.0876021628941338	0.0176669712280214	0.095733552077477	6274.60168251786	811131.137908646	163583.066926124	886421.778495158	172176.578097936	855237.439016947
Psylvestris	AllSamples	6.77656981711928e-06	200	0.0876021628941338	0.0176669712280214	0.095733552077477	6274.60168251786	811131.137908646	163583.066926124	886421.778495158	172176.578097936	855237.439016947
Psylvestris	AllSamples	6.77666772354788e-06	200	0.0876021628941338	0.0176669712280214	0.095733552077477	6274.69233661841	811131.137908646	163583.066926124	886421.778495158	172176.578097936	855237.439016947
Psylvestris	AllSamples	6.77666772354788e-06	200	0.0876021628941338	0.0176669712280214	0.095733552077477	6274.69233661841	811131.137908646	163583.066926124	886421.778495158	172176.578097936	855237.439016947
Psylvestris	AllSamples	6.77667662610663e-06	200	0.0876021628941338	0.0176669712280214	0.095733552077477	6274.70057972836	811131.137908646	163583.066926124	886421.778495158	172176.578097936	855237.439016947
Psylvestris	AllSamples	6.77667662610663e-06	200	0.0876021628941338	0.0176669712280214	0.095733552077477	6274.70057972836	811131.137908646	163583.066926124	886421.778495158	172176.578097936	855237.439016947
Psylvestris	AllSamples	6.78044730757679e-06	200	0.0876021628941338	0.0176669712280214	0.095733552077477	6278.19195145999	811131.137908646	163583.066926124	886421.778495158	172176.578097936	855237.439016947
Psylvestris	AllSamples	6.78044730757679e-06	200	0.0876021628941338	0.0176669712280214	0.095733552077477	6278.19195145999	811131.137908646	163583.066926124	886421.778495158	172176.578097936	855237.439016947
Psylvestris	AllSamples	6.78078443787421e-06	200	0.0876021628941338	0.0176669712280214	0.095733552077477	6278.50410914278	811131.137908646	163583.066926124	886421.778495158	172176.578097936	855237.439016947
Psylvestris	AllSamples	6.78078443787421e-06	200	0.0876021628941338	0.0176669712280214	0.095733552077477	6278.50410914278	811131.137908646	163583.066926124	886421.778495158	172176.578097936	855237.439016947
Psylvestris	AllSamples	6.78620786858219e-06	200	0.0876021628941338	0.0176669712280214	0.095733552077477	6283.52580424277	811131.137908646	163583.066926124	886421.778495158	172176.578097936	855237.439016947
Psylvestris	AllSamples	6.78620786858219e-06	200	0.0876021628941338	0.0176669712280214	0.095733552077477	6283.52580424277	811131.137908646	163583.066926124	886421.778495158	172176.578097936	855237.439016947
Psylvestris	AllSamples	6.78808656907416e-06	200	0.0876021628941338	0.0176669712280214	0.095733552077477	6285.26534173534	811131.137908646	163583.066926124	886421.778495158	172176.578097936	855237.439016947
Psylvestris	AllSamples	6.78808656907416e-06	200	0.0876021628941338	0.0176669712280214	0.095733552077477	6285.26534173534	811131.137908646	163583.066926124	886421.778495158	172176.578097936	855237.439016947
Psylvestris	AllSamples	6.79249913284587e-06	200	0.0876021628941338	0.0176669712280214	0.095733552077477	6289.35104893136	811131.137908646	163583.066926124	886421.778495158	172176.578097936	855237.439016947
Psylvestris	AllSamples	6.79249913284587e-06	200	0.0876021628941338	0.0176669712280214	0.095733552077477	6289.35104893136	811131.137908646	163583.066926124	886421.778495158	172176.578097936	855237.439016947
Psylvestris	AllSamples	6.793173577882e-06	200	0.0876021628941338	0.0176669712280214	0.095733552077477	6289.97553507593	811131.137908646	163583.066926124	886421.778495158	172176.578097936	855237.439016947
Psylvestris	AllSamples	6.793173577882e-06	200	0.0876021628941338	0.0176669712280214	0.095733552077477	6289.97553507593	811131.137908646	163583.066926124	886421.778495158	172176.578097936	855237.439016947
Psylvestris	AllSamples	6.79515309825923e-06	200	0.0876021628941338	0.0176669712280214	0.095733552077477	6291.80842431411	811131.137908646	163583.066926124	886421.778495158	172176.578097936	855237.439016947
Psylvestris	AllSamples	6.79515309825923e-06	200	0.0876021628941338	0.0176669712280214	0.095733552077477	6291.80842431411	811131.137908646	163583.066926124	886421.778495158	172176.578097936	855237.439016947
Psylvestris	AllSamples	6.79798658137596e-06	200	0.0876021628941338	0.0176669712280214	0.095733552077477	6294.43201979256	811131.137908646	163583.066926124	886421.778495158	172176.578097936	855237.439016947
Psylvestris	AllSamples	6.79798658137596e-06	200	0.0876021628941338	0.0176669712280214	0.095733552077477	6294.43201979256	811131.137908646	163583.066926124	886421.778495158	172176.578097936	855237.439016947
Psylvestris	AllSamples	6.79799337556652e-06	200	0.0876021628941338	0.0176669712280214	0.095733552077477	6294.43831070974	811131.137908646	163583.066926124	886421.778495158	172176.578097936	855237.439016947
Psylvestris	AllSamples	6.79799337556652e-06	200	0.087667669122917	0.017821560479575	0.095733552077477	6294.43831070974	811737.677064046	165014.448884954	886421.778495158	172319.947190043	855237.439016947
Psylvestris	AllSamples	6.8002321027472e-06	200	0.087667669122917	0.017821560479575	0.095733552077477	6296.51120624741	811737.677064046	165014.448884954	886421.778495158	172319.947190043	855237.439016947
Psylvestris	AllSamples	6.8002321027472e-06	200	0.087667669122917	0.017821560479575	0.095733552077477	6296.51120624741	811737.677064046	165014.448884954	886421.778495158	172319.947190043	855237.439016947
Psylvestris	AllSamples	6.80031515743501e-06	200	0.087667669122917	0.017821560479575	0.095733552077477	6296.58810873612	811737.677064046	165014.448884954	886421.778495158	172319.947190043	855237.439016947
Psylvestris	AllSamples	6.80031515743501e-06	200	0.087667669122917	0.017821560479575	0.095733552077477	6296.58810873612	811737.677064046	165014.448884954	886421.778495158	172319.947190043	855237.439016947
Psylvestris	AllSamples	6.80283502659095e-06	200	0.087667669122917	0.017821560479575	0.095733552077477	6298.92132091755	811737.677064046	165014.448884954	886421.778495158	172319.947190043	855237.439016947
Psylvestris	AllSamples	6.80283502659095e-06	200	0.087667669122917	0.017821560479575	0.095733552077477	6298.92132091755	811737.677064046	165014.448884954	886421.778495158	172319.947190043	855237.439016947
Psylvestris	AllSamples	6.80556039738444e-06	200	0.087667669122917	0.017821560479575	0.095733552077477	6301.444812393	811737.677064046	165014.448884954	886421.778495158	172319.947190043	855237.439016947
Psylvestris	AllSamples	6.80556039738444e-06	200	0.087667669122917	0.017821560479575	0.095733552077477	6301.444812393	811737.677064046	165014.448884954	886421.778495158	172319.947190043	855237.439016947
Psylvestris	AllSamples	6.80558648955306e-06	200	0.087667669122917	0.017821560479575	0.095733552077477	6301.46897180839	811737.677064046	165014.448884954	886421.778495158	172319.947190043	855237.439016947
Psylvestris	AllSamples	6.80558648955306e-06	200	0.087667669122917	0.017821560479575	0.095733552077477	6301.46897180839	811737.677064046	165014.448884954	886421.778495158	172319.947190043	855237.439016947
Psylvestris	AllSamples	6.80764876715472e-06	200	0.087667669122917	0.017821560479575	0.095733552077477	6303.37848810622	811737.677064046	165014.448884954	886421.778495158	172319.947190043	855237.439016947
Psylvestris	AllSamples	6.80764876715472e-06	200	0.087667669122917	0.017821560479575	0.095733552077477	6303.37848810622	811737.677064046	165014.448884954	886421.778495158	172319.947190043	855237.439016947
Psylvestris	AllSamples	6.80876126479932e-06	200	0.087667669122917	0.017821560479575	0.095733552077477	6304.40857851788	811737.677064046	165014.448884954	886421.778495158	172319.947190043	855237.439016947
Psylvestris	AllSamples	6.80876126479932e-06	200	0.087667669122917	0.017821560479575	0.095733552077477	6304.40857851788	811737.677064046	165014.448884954	886421.778495158	172319.947190043	855237.439016947
Psylvestris	AllSamples	6.81009038533788e-06	200	0.087667669122917	0.017821560479575	0.095733552077477	6305.63924568322	811737.677064046	165014.448884954	886421.778495158	172319.947190043	855237.439016947
Psylvestris	AllSamples	6.81009038533788e-06	200	0.087667669122917	0.017821560479575	0.095733552077477	6305.63924568322	811737.677064046	165014.448884954	886421.778495158	172319.947190043	855237.439016947
Psylvestris	AllSamples	6.81057161442556e-06	200	0.087667669122917	0.017821560479575	0.095733552077477	6306.08482817182	811737.677064046	165014.448884954	886421.778495158	172319.947190043	855237.439016947
Psylvestris	AllSamples	6.81057161442556e-06	200	0.087667669122917	0.017821560479575	0.095733552077477	6306.08482817182	811737.677064046	165014.448884954	886421.778495158	172319.947190043	855237.439016947
Psylvestris	AllSamples	6.81156653645313e-06	200	0.087667669122917	0.017821560479575	0.095733552077477	6307.00605227142	811737.677064046	165014.448884954	886421.778495158	172319.947190043	855237.439016947
Psylvestris	AllSamples	6.81156653645313e-06	200	0.087667669122917	0.017821560479575	0.095733552077477	6307.00605227142	811737.677064046	165014.448884954	886421.778495158	172319.947190043	855237.439016947
Psylvestris	AllSamples	6.81637406162945e-06	200	0.087667669122917	0.017821560479575	0.095733552077477	6311.45746447172	811737.677064046	165014.448884954	886421.778495158	172319.947190043	855237.439016947
Psylvestris	AllSamples	6.81637406162945e-06	200	0.087667669122917	0.017821560479575	0.095733552077477	6311.45746447172	811737.677064046	165014.448884954	886421.778495158	172319.947190043	855237.439016947
Psylvestris	AllSamples	6.82162374772531e-06	200	0.087667669122917	0.017821560479575	0.095733552077477	6316.31828493084	811737.677064046	165014.448884954	886421.778495158	172319.947190043	855237.439016947
Psylvestris	AllSamples	6.82162374772531e-06	200	0.087667669122917	0.017821560479575	0.095733552077477	6316.31828493084	811737.677064046	165014.448884954	886421.778495158	172319.947190043	855237.439016947
Psylvestris	AllSamples	6.82345029300923e-06	200	0.087667669122917	0.017821560479575	0.095733552077477	6318.0095305641	811737.677064046	165014.448884954	886421.778495158	172319.947190043	855237.439016947
Psylvestris	AllSamples	6.82345029300923e-06	200	0.087667669122917	0.017821560479575	0.095733552077477	6318.0095305641	811737.677064046	165014.448884954	886421.778495158	172319.947190043	855237.439016947
Psylvestris	AllSamples	6.82699491710374e-06	200	0.087667669122917	0.017821560479575	0.095733552077477	6321.29158991087	811737.677064046	165014.448884954	886421.778495158	172319.947190043	855237.439016947
Psylvestris	AllSamples	6.82699491710374e-06	200	0.087667669122917	0.017821560479575	0.095733552077477	6321.29158991087	811737.677064046	165014.448884954	886421.778495158	172319.947190043	855237.439016947
Psylvestris	AllSamples	6.82868893576718e-06	200	0.087667669122917	0.017821560479575	0.095733552077477	6322.86012571035	811737.677064046	165014.448884954	886421.778495158	172319.947190043	855237.439016947
Psylvestris	AllSamples	6.82868893576718e-06	200	0.087667669122917	0.017821560479575	0.095733552077477	6322.86012571035	811737.677064046	165014.448884954	886421.778495158	172319.947190043	855237.439016947
Psylvestris	AllSamples	6.83021877537293e-06	200	0.087667669122917	0.017821560479575	0.095733552077477	6324.27664386382	811737.677064046	165014.448884954	886421.778495158	172319.947190043	855237.439016947
Psylvestris	AllSamples	6.83021877537293e-06	200	0.087667669122917	0.017821560479575	0.095733552077477	6324.27664386382	811737.677064046	165014.448884954	886421.778495158	172319.947190043	855237.439016947
Psylvestris	AllSamples	6.83316063800928e-06	200	0.087667669122917	0.017821560479575	0.095733552077477	6327.00059074933	811737.677064046	165014.448884954	886421.778495158	172319.947190043	855237.439016947
Psylvestris	AllSamples	6.83316063800928e-06	200	0.087667669122917	0.017821560479575	0.095733552077477	6327.00059074933	811737.677064046	165014.448884954	886421.778495158	172319.947190043	855237.439016947
Psylvestris	AllSamples	6.83464197385483e-06	200	0.087667669122917	0.017821560479575	0.095733552077477	6328.37219801373	811737.677064046	165014.448884954	886421.778495158	172319.947190043	855237.439016947
Psylvestris	AllSamples	6.83464197385483e-06	200	0.087667669122917	0.017821560479575	0.095733552077477	6328.37219801373	811737.677064046	165014.448884954	886421.778495158	172319.947190043	855237.439016947
Psylvestris	AllSamples	6.83765524447117e-06	200	0.087667669122917	0.017821560479575	0.095733552077477	6331.16226339923	811737.677064046	165014.448884954	886421.778495158	172319.947190043	855237.439016947
Psylvestris	AllSamples	6.83765524447117e-06	200	0.087667669122917	0.017821560479575	0.095733552077477	6331.16226339923	811737.677064046	165014.448884954	886421.778495158	172319.947190043	855237.439016947
Psylvestris	AllSamples	6.84011809907768e-06	200	0.087667669122917	0.017821560479575	0.095733552077477	6333.44268433119	811737.677064046	165014.448884954	886421.778495158	172319.947190043	855237.439016947
Psylvestris	AllSamples	6.84011809907768e-06	200	0.087667669122917	0.017821560479575	0.095733552077477	6333.44268433119	811737.677064046	165014.448884954	886421.778495158	172319.947190043	855237.439016947
Psylvestris	AllSamples	6.84045375104763e-06	200	0.087667669122917	0.017821560479575	0.095733552077477	6333.75347319225	811737.677064046	165014.448884954	886421.778495158	172319.947190043	855237.439016947
Psylvestris	AllSamples	6.84045375104763e-06	200	0.087667669122917	0.017821560479575	0.095733552077477	6333.75347319225	811737.677064046	165014.448884954	886421.778495158	172319.947190043	855237.439016947
Psylvestris	AllSamples	6.84355176919233e-06	200	0.087667669122917	0.017821560479575	0.095733552077477	6336.62200851141	811737.677064046	165014.448884954	886421.778495158	172319.947190043	855237.439016947
Psylvestris	AllSamples	6.84355176919233e-06	200	0.087667669122917	0.017821560479575	0.095733552077477	6336.62200851141	811737.677064046	165014.448884954	886421.778495158	172319.947190043	855237.439016947
Psylvestris	AllSamples	6.84734942857091e-06	200	0.087667669122917	0.017821560479575	0.095733552077477	6340.13835978788	811737.677064046	165014.448884954	886421.778495158	172319.947190043	855237.439016947
Psylvestris	AllSamples	6.84734942857091e-06	200	0.087667669122917	0.017821560479575	0.095733552077477	6340.13835978788	811737.677064046	165014.448884954	886421.778495158	172319.947190043	855237.439016947
Psylvestris	AllSamples	6.84883701320693e-06	200	0.087667669122917	0.017821560479575	0.095733552077477	6341.51575296938	811737.677064046	165014.448884954	886421.778495158	172319.947190043	855237.439016947
Psylvestris	AllSamples	6.84883701320693e-06	200	0.087667669122917	0.017821560479575	0.095733552077477	6341.51575296938	811737.677064046	165014.448884954	886421.778495158	172319.947190043	855237.439016947
Psylvestris	AllSamples	6.84925011006095e-06	200	0.087667669122917	0.017821560479575	0.095733552077477	6341.89825005643	811737.677064046	165014.448884954	886421.778495158	172319.947190043	855237.439016947
Psylvestris	AllSamples	6.84925011006095e-06	200	0.087667669122917	0.017821560479575	0.095733552077477	6341.89825005643	811737.677064046	165014.448884954	886421.778495158	172319.947190043	855237.439016947
Psylvestris	AllSamples	6.85481733304686e-06	200	0.087667669122917	0.017821560479575	0.095733552077477	6347.0530861545	811737.677064046	165014.448884954	886421.778495158	172319.947190043	855237.439016947
Psylvestris	AllSamples	6.85481733304686e-06	200	0.0876910803701327	0.017821560479575	0.095733552077477	6347.0530861545	811954.447871599	165014.448884954	886421.778495158	172319.947190043	855237.439016947
Psylvestris	AllSamples	6.85591920787634e-06	200	0.0876910803701327	0.017821560479575	0.095733552077477	6348.07334062624	811954.447871599	165014.448884954	886421.778495158	172319.947190043	855237.439016947
Psylvestris	AllSamples	6.85591920787634e-06	200	0.0876910803701327	0.017821560479575	0.095733552077477	6348.07334062624	811954.447871599	165014.448884954	886421.778495158	172319.947190043	855237.439016947
Psylvestris	AllSamples	6.85816933261034e-06	200	0.0876910803701327	0.017821560479575	0.095733552077477	6350.15678945402	811954.447871599	165014.448884954	886421.778495158	172319.947190043	855237.439016947
Psylvestris	AllSamples	6.85816933261034e-06	200	0.0876910803701327	0.017821560479575	0.095733552077477	6350.15678945402	811954.447871599	165014.448884954	886421.778495158	172319.947190043	855237.439016947
Psylvestris	AllSamples	6.86155931521178e-06	200	0.0876910803701327	0.017821560479575	0.095733552077477	6353.29566223313	811954.447871599	165014.448884954	886421.778495158	172319.947190043	855237.439016947
Psylvestris	AllSamples	6.86155931521178e-06	200	0.0876910803701327	0.017821560479575	0.095733552077477	6353.29566223313	811954.447871599	165014.448884954	886421.778495158	172319.947190043	855237.439016947
Psylvestris	AllSamples	6.86556793906606e-06	200	0.0876910803701327	0.017821560479575	0.095733552077477	6357.00735098709	811954.447871599	165014.448884954	886421.778495158	172319.947190043	855237.439016947
Psylvestris	AllSamples	6.86556793906606e-06	200	0.0876910803701327	0.017821560479575	0.095733552077477	6357.00735098709	811954.447871599	165014.448884954	886421.778495158	172319.947190043	855237.439016947
Psylvestris	AllSamples	6.8702314084703e-06	200	0.0876910803701327	0.017821560479575	0.095733552077477	6361.32537821324	811954.447871599	165014.448884954	886421.778495158	172319.947190043	855237.439016947
Psylvestris	AllSamples	6.8702314084703e-06	200	0.0876910803701327	0.017821560479575	0.095733552077477	6361.32537821324	811954.447871599	165014.448884954	886421.778495158	172319.947190043	855237.439016947
Psylvestris	AllSamples	6.87968540474852e-06	200	0.0876910803701327	0.017821560479575	0.095733552077477	6370.07907847085	811954.447871599	165014.448884954	886421.778495158	172319.947190043	855237.439016947
Psylvestris	AllSamples	6.87968540474852e-06	200	0.0876910803701327	0.017821560479575	0.095733552077477	6370.07907847085	811954.447871599	165014.448884954	886421.778495158	172319.947190043	855237.439016947
Psylvestris	AllSamples	6.88473793353108e-06	200	0.0876910803701327	0.017821560479575	0.095733552077477	6374.75734586211	811954.447871599	165014.448884954	886421.778495158	172319.947190043	855237.439016947
Psylvestris	AllSamples	6.88473793353108e-06	200	0.0876910803701327	0.017821560479575	0.095733552077477	6374.75734586211	811954.447871599	165014.448884954	886421.778495158	172319.947190043	855237.439016947
Psylvestris	AllSamples	6.89194104764359e-06	200	0.0876910803701327	0.017821560479575	0.095733552077477	6381.42689596629	811954.447871599	165014.448884954	886421.778495158	172319.947190043	855237.439016947
Psylvestris	AllSamples	6.89194104764359e-06	200	0.0876910803701327	0.017821560479575	0.095733552077477	6381.42689596629	811954.447871599	165014.448884954	886421.778495158	172319.947190043	855237.439016947
Psylvestris	AllSamples	6.89246538713911e-06	200	0.0876910803701327	0.017821560479575	0.095733552077477	6381.91239549918	811954.447871599	165014.448884954	886421.778495158	172319.947190043	855237.439016947
Psylvestris	AllSamples	6.89246538713911e-06	200	0.0876910803701327	0.017821560479575	0.095733552077477	6381.91239549918	811954.447871599	165014.448884954	886421.778495158	172319.947190043	855237.439016947
Psylvestris	AllSamples	6.89659664245713e-06	200	0.0876910803701327	0.017821560479575	0.095733552077477	6385.73763190475	811954.447871599	165014.448884954	886421.778495158	172319.947190043	855237.439016947
Psylvestris	AllSamples	6.89659664245713e-06	200	0.0876910803701327	0.017821560479575	0.095733552077477	6385.73763190475	811954.447871599	165014.448884954	886421.778495158	172319.947190043	855237.439016947
Psylvestris	AllSamples	6.8988606597321e-06	200	0.0876910803701327	0.017821560479575	0.095733552077477	6387.83394419639	811954.447871599	165014.448884954	886421.778495158	172319.947190043	855237.439016947
Psylvestris	AllSamples	6.8988606597321e-06	200	0.0876910803701327	0.017821560479575	0.095733552077477	6387.83394419639	811954.447871599	165014.448884954	886421.778495158	172319.947190043	855237.439016947
Psylvestris	AllSamples	6.90064846865618e-06	200	0.0876910803701327	0.017821560479575	0.095733552077477	6389.4893228298	811954.447871599	165014.448884954	886421.778495158	172319.947190043	855237.439016947
Psylvestris	AllSamples	6.90064846865618e-06	200	0.0876910803701327	0.017821560479575	0.095733552077477	6389.4893228298	811954.447871599	165014.448884954	886421.778495158	172319.947190043	855237.439016947
Psylvestris	AllSamples	6.90961219520147e-06	200	0.0876910803701327	0.017821560479575	0.095733552077477	6397.789069631	811954.447871599	165014.448884954	886421.778495158	172319.947190043	855237.439016947
Psylvestris	AllSamples	6.90961219520147e-06	200	0.0876910803701327	0.017821560479575	0.095733552077477	6397.789069631	811954.447871599	165014.448884954	886421.778495158	172319.947190043	855237.439016947
Psylvestris	AllSamples	6.91006181728654e-06	200	0.0876910803701327	0.017821560479575	0.095733552077477	6398.20538637643	811954.447871599	165014.448884954	886421.778495158	172319.947190043	855237.439016947
Psylvestris	AllSamples	6.91006181728654e-06	200	0.0876910803701327	0.017821560479575	0.095733552077477	6398.20538637643	811954.447871599	165014.448884954	886421.778495158	172319.947190043	855237.439016947
Psylvestris	AllSamples	6.91171896400991e-06	200	0.0876910803701327	0.017821560479575	0.095733552077477	6399.73978149066	811954.447871599	165014.448884954	886421.778495158	172319.947190043	855237.439016947
Psylvestris	AllSamples	6.91171896400991e-06	200	0.0876910803701327	0.017821560479575	0.095733552077477	6399.73978149066	811954.447871599	165014.448884954	886421.778495158	172319.947190043	855237.439016947
Psylvestris	AllSamples	6.9137332015039e-06	200	0.0876910803701327	0.017821560479575	0.095733552077477	6401.60481620731	811954.447871599	165014.448884954	886421.778495158	172319.947190043	855237.439016947
Psylvestris	AllSamples	6.9137332015039e-06	200	0.0876910803701327	0.017821560479575	0.095733552077477	6401.60481620731	811954.447871599	165014.448884954	886421.778495158	172319.947190043	855237.439016947
Psylvestris	AllSamples	6.91439473706098e-06	200	0.0876910803701327	0.017821560479575	0.095733552077477	6402.21734913054	811954.447871599	165014.448884954	886421.778495158	172319.947190043	855237.439016947
Psylvestris	AllSamples	6.91439473706098e-06	200	0.0876910803701327	0.017821560479575	0.095733552077477	6402.21734913054	811954.447871599	165014.448884954	886421.778495158	172319.947190043	855237.439016947
Psylvestris	AllSamples	6.91525429617838e-06	200	0.0876910803701327	0.017821560479575	0.095733552077477	6403.0132372022	811954.447871599	165014.448884954	886421.778495158	172319.947190043	855237.439016947
Psylvestris	AllSamples	6.91525429617838e-06	200	0.0876910803701327	0.017821560479575	0.095733552077477	6403.0132372022	811954.447871599	165014.448884954	886421.778495158	172319.947190043	855237.439016947
Psylvestris	AllSamples	6.91716461793742e-06	200	0.0876910803701327	0.017821560479575	0.095733552077477	6404.78205364575	811954.447871599	165014.448884954	886421.778495158	172319.947190043	855237.439016947
Psylvestris	AllSamples	6.91716461793742e-06	200	0.0876910803701327	0.017821560479575	0.095733552077477	6404.78205364575	811954.447871599	165014.448884954	886421.778495158	172319.947190043	855237.439016947
Psylvestris	AllSamples	6.91729387475887e-06	200	0.0876910803701327	0.017821560479575	0.095733552077477	6404.90173588784	811954.447871599	165014.448884954	886421.778495158	172319.947190043	855237.439016947
Psylvestris	AllSamples	6.91729387475887e-06	200	0.0876910803701327	0.017821560479575	0.095733552077477	6404.90173588784	811954.447871599	165014.448884954	886421.778495158	172319.947190043	855237.439016947
Psylvestris	AllSamples	6.9185476429353e-06	200	0.0876910803701327	0.017821560479575	0.095733552077477	6406.0626323475	811954.447871599	165014.448884954	886421.778495158	172319.947190043	855237.439016947
Psylvestris	AllSamples	6.9185476429353e-06	200	0.0876910803701327	0.017821560479575	0.095733552077477	6406.0626323475	811954.447871599	165014.448884954	886421.778495158	172319.947190043	855237.439016947
Psylvestris	AllSamples	6.91921617793035e-06	200	0.0876910803701327	0.017821560479575	0.095733552077477	6406.68164623181	811954.447871599	165014.448884954	886421.778495158	172319.947190043	855237.439016947
Psylvestris	AllSamples	6.91921617793035e-06	200	0.0876910803701327	0.017821560479575	0.095733552077477	6406.68164623181	811954.447871599	165014.448884954	886421.778495158	172319.947190043	855237.439016947
Psylvestris	AllSamples	6.92108823040025e-06	200	0.0876910803701327	0.017821560479575	0.095733552077477	6408.41502814838	811954.447871599	165014.448884954	886421.778495158	172319.947190043	855237.439016947
Psylvestris	AllSamples	6.92108823040025e-06	200	0.0876910803701327	0.017821560479575	0.095733552077477	6408.41502814838	811954.447871599	165014.448884954	886421.778495158	172319.947190043	855237.439016947
Psylvestris	AllSamples	6.92136668181924e-06	200	0.0876910803701327	0.017821560479575	0.095733552077477	6408.67285353633	811954.447871599	165014.448884954	886421.778495158	172319.947190043	855237.439016947
Psylvestris	AllSamples	6.92136668181924e-06	200	0.0876910803701327	0.017821560479575	0.095733552077477	6408.67285353633	811954.447871599	165014.448884954	886421.778495158	172319.947190043	855237.439016947
Psylvestris	AllSamples	6.92155875747002e-06	200	0.0876910803701327	0.017821560479575	0.095733552077477	6408.85070136113	811954.447871599	165014.448884954	886421.778495158	172319.947190043	855237.439016947
Psylvestris	AllSamples	6.92155875747002e-06	200	0.0876910803701327	0.017821560479575	0.095733552077477	6408.85070136113	811954.447871599	165014.448884954	886421.778495158	172319.947190043	855237.439016947
Psylvestris	AllSamples	6.92396916249705e-06	200	0.0876910803701327	0.017821560479575	0.095733552077477	6411.08255786764	811954.447871599	165014.448884954	886421.778495158	172319.947190043	855237.439016947
Psylvestris	AllSamples	6.92396916249705e-06	200	0.0876910803701327	0.017821560479575	0.095733552077477	6411.08255786764	811954.447871599	165014.448884954	886421.778495158	172319.947190043	855237.439016947
Psylvestris	AllSamples	6.92424157851577e-06	200	0.0876910803701327	0.017821560479575	0.095733552077477	6411.33479492201	811954.447871599	165014.448884954	886421.778495158	172319.947190043	855237.439016947
Psylvestris	AllSamples	6.92424157851577e-06	200	0.0876910803701327	0.017821560479575	0.095733552077477	6411.33479492201	811954.447871599	165014.448884954	886421.778495158	172319.947190043	855237.439016947
Psylvestris	AllSamples	6.92905710975952e-06	200	0.0876910803701327	0.017821560479575	0.095733552077477	6415.7936201477	811954.447871599	165014.448884954	886421.778495158	172319.947190043	855237.439016947
Psylvestris	AllSamples	6.92905710975952e-06	200	0.0877038044207141	0.017821560479575	0.095733552077477	6415.7936201477	812072.26315476	165014.448884954	886421.778495158	173511.138867212	855410.824618119
Psylvestris	AllSamples	6.93478830163998e-06	200	0.0877038044207141	0.017821560479575	0.095733552077477	6421.10027929628	812072.26315476	165014.448884954	886421.778495158	173511.138867212	855410.824618119
Psylvestris	AllSamples	6.93478830163998e-06	200	0.0877038044207141	0.017821560479575	0.095733552077477	6421.10027929628	812072.26315476	165014.448884954	886421.778495158	173511.138867212	855410.824618119
Psylvestris	AllSamples	6.93819063594858e-06	200	0.0877038044207141	0.017821560479575	0.095733552077477	6424.25058884128	812072.26315476	165014.448884954	886421.778495158	173511.138867212	855410.824618119
Psylvestris	AllSamples	6.93819063594858e-06	200	0.0877072662342121	0.017821560479575	0.0957781030187416	6424.25058884128	812104.316983446	165014.448884954	886834.287210571	173958.922316615	857207.391268049
Psylvestris	AllSamples	6.94302273895403e-06	200	0.0877072662342121	0.017821560479575	0.0957781030187416	6428.72475829077	812104.316983446	165014.448884954	886834.287210571	173958.922316615	857207.391268049
Psylvestris	AllSamples	6.94302273895403e-06	200	0.0877072662342121	0.017821560479575	0.0957781030187416	6428.72475829077	812104.316983446	165014.448884954	886834.287210571	173958.922316615	857207.391268049
Psylvestris	AllSamples	6.94460025861058e-06	200	0.0877072662342121	0.017821560479575	0.0957781030187416	6430.18542463942	812104.316983446	165014.448884954	886834.287210571	173958.922316615	857207.391268049
Psylvestris	AllSamples	6.94460025861058e-06	200	0.0877462263047667	0.0178224364105933	0.0957781030187416	6430.18542463942	812465.05837747	165022.559357345	886834.287210571	174805.166677575	857207.391268049
Psylvestris	AllSamples	6.94628418540111e-06	200	0.0877462263047667	0.0178224364105933	0.0957781030187416	6431.74461611214	812465.05837747	165022.559357345	886834.287210571	174805.166677575	857207.391268049
Psylvestris	AllSamples	6.94628418540111e-06	200	0.0877462263047667	0.0178224364105933	0.0957781030187416	6431.74461611214	812465.05837747	165022.559357345	886834.287210571	174805.166677575	857207.391268049
Psylvestris	AllSamples	6.94732651534426e-06	200	0.0877462263047667	0.0178224364105933	0.0957781030187416	6432.70973642987	812465.05837747	165022.559357345	886834.287210571	174805.166677575	857207.391268049
Psylvestris	AllSamples	6.94732651534426e-06	200	0.0877462263047667	0.0178224364105933	0.0957781030187416	6432.70973642987	812465.05837747	165022.559357345	886834.287210571	174805.166677575	857207.391268049
Psylvestris	AllSamples	6.94803089813084e-06	200	0.0877462263047667	0.0178224364105933	0.0957781030187416	6433.36194271374	812465.05837747	165022.559357345	886834.287210571	174805.166677575	857207.391268049
Psylvestris	AllSamples	6.94803089813084e-06	200	0.0877462263047667	0.0178224364105933	0.0957781030187416	6433.36194271374	812465.05837747	165022.559357345	886834.287210571	174805.166677575	857207.391268049
Psylvestris	AllSamples	6.9485028568051e-06	200	0.0877462263047667	0.0178224364105933	0.0957781030187416	6433.7989414862	812465.05837747	165022.559357345	886834.287210571	174805.166677575	857207.391268049
Psylvestris	AllSamples	6.9485028568051e-06	200	0.0877462263047667	0.0178224364105933	0.0957781030187416	6433.7989414862	812465.05837747	165022.559357345	886834.287210571	174805.166677575	857207.391268049
Psylvestris	AllSamples	6.95036614841916e-06	200	0.0877462263047667	0.0178224364105933	0.0957781030187416	6435.52421149922	812465.05837747	165022.559357345	886834.287210571	174805.166677575	857207.391268049
Psylvestris	AllSamples	6.95036614841916e-06	200	0.0877462263047667	0.0178224364105933	0.0957781030187416	6435.52421149922	812465.05837747	165022.559357345	886834.287210571	174805.166677575	857207.391268049
Psylvestris	AllSamples	6.95188272698475e-06	200	0.0877462263047667	0.0178224364105933	0.0957781030187416	6436.9284509118	812465.05837747	165022.559357345	886834.287210571	174805.166677575	857207.391268049
Psylvestris	AllSamples	6.95188272698475e-06	200	0.0877462263047667	0.0178224364105933	0.0957781030187416	6436.9284509118	812465.05837747	165022.559357345	886834.287210571	174805.166677575	857207.391268049
Psylvestris	AllSamples	6.95223987492076e-06	200	0.0877462263047667	0.0178224364105933	0.0957781030187416	6437.25914344515	812465.05837747	165022.559357345	886834.287210571	174805.166677575	857207.391268049
Psylvestris	AllSamples	6.95223987492076e-06	200	0.0877462263047667	0.0178224364105933	0.0957781030187416	6437.25914344515	812465.05837747	165022.559357345	886834.287210571	174805.166677575	857207.391268049
Psylvestris	AllSamples	6.95581862493444e-06	200	0.0877462263047667	0.0178224364105933	0.0957781030187416	6440.57280086523	812465.05837747	165022.559357345	886834.287210571	174805.166677575	857207.391268049
Psylvestris	AllSamples	6.95581862493444e-06	200	0.0877462263047667	0.0178224364105933	0.0957781030187416	6440.57280086523	812465.05837747	165022.559357345	886834.287210571	174805.166677575	857207.391268049
Psylvestris	AllSamples	6.95639758707969e-06	200	0.0877462263047667	0.0178224364105933	0.0957781030187416	6441.10887692564	812465.05837747	165022.559357345	886834.287210571	174805.166677575	857207.391268049
Psylvestris	AllSamples	6.95639758707969e-06	200	0.0877462263047667	0.0178224364105933	0.0957781030187416	6441.10887692564	812465.05837747	165022.559357345	886834.287210571	174805.166677575	857207.391268049
Psylvestris	AllSamples	6.95871123285736e-06	200	0.0877462263047667	0.0178224364105933	0.0957781030187416	6443.25114153459	812465.05837747	165022.559357345	886834.287210571	174805.166677575	857207.391268049
Psylvestris	AllSamples	6.95871123285736e-06	200	0.0877462263047667	0.0178224364105933	0.0957781030187416	6443.25114153459	812465.05837747	165022.559357345	886834.287210571	174805.166677575	857207.391268049
Psylvestris	AllSamples	6.95985829923917e-06	200	0.0877462263047667	0.0178224364105933	0.0957781030187416	6444.31324003627	812465.05837747	165022.559357345	886834.287210571	174805.166677575	857207.391268049
Psylvestris	AllSamples	6.95985829923917e-06	200	0.0877462263047667	0.0178224364105933	0.0957781030187416	6444.31324003627	812465.05837747	165022.559357345	886834.287210571	174805.166677575	857207.391268049
Psylvestris	AllSamples	6.96382955716324e-06	200	0.0877462263047667	0.0178224364105933	0.0957781030187416	6447.9903307067	812465.05837747	165022.559357345	886834.287210571	174805.166677575	857207.391268049
Psylvestris	AllSamples	6.96382955716324e-06	200	0.0877462263047667	0.0178224364105933	0.0957781030187416	6447.9903307067	812465.05837747	165022.559357345	886834.287210571	174805.166677575	857207.391268049
Psylvestris	AllSamples	6.96471247439855e-06	200	0.0877462263047667	0.0178224364105933	0.0957781030187416	6448.80784666532	812465.05837747	165022.559357345	886834.287210571	174805.166677575	857207.391268049
Psylvestris	AllSamples	6.96471247439855e-06	200	0.0877462263047667	0.0178224364105933	0.0957781030187416	6448.80784666532	812465.05837747	165022.559357345	886834.287210571	174805.166677575	857207.391268049
Psylvestris	AllSamples	6.96519070089e-06	200	0.0877462263047667	0.0178224364105933	0.0957781030187416	6449.25064897222	812465.05837747	165022.559357345	886834.287210571	174805.166677575	857207.391268049
Psylvestris	AllSamples	6.96519070089e-06	200	0.0877462263047667	0.0178224364105933	0.0957781030187416	6449.25064897222	812465.05837747	165022.559357345	886834.287210571	174805.166677575	857207.391268049
Psylvestris	AllSamples	6.96806398612295e-06	200	0.0877462263047667	0.0178224364105933	0.0957781030187416	6451.91109826199	812465.05837747	165022.559357345	886834.287210571	174805.166677575	857207.391268049
Psylvestris	AllSamples	6.96806398612295e-06	200	0.0877462263047667	0.0178224364105933	0.0957781030187416	6451.91109826199	812465.05837747	165022.559357345	886834.287210571	174805.166677575	857207.391268049
Psylvestris	AllSamples	6.97567700844122e-06	200	0.0877462263047667	0.0178224364105933	0.0957781030187416	6458.96019300113	812465.05837747	165022.559357345	886834.287210571	174805.166677575	857207.391268049
Psylvestris	AllSamples	6.97567700844122e-06	200	0.0877462263047667	0.0178224364105933	0.0957781030187416	6458.96019300113	812465.05837747	165022.559357345	886834.287210571	174805.166677575	857207.391268049
Psylvestris	AllSamples	6.97578751422224e-06	200	0.0877462263047667	0.0178224364105933	0.0957781030187416	6459.06251316875	812465.05837747	165022.559357345	886834.287210571	174805.166677575	857207.391268049
Psylvestris	AllSamples	6.97578751422224e-06	200	0.0877462263047667	0.0178224364105933	0.0957781030187416	6459.06251316875	812465.05837747	165022.559357345	886834.287210571	174805.166677575	857207.391268049
Psylvestris	AllSamples	6.97672242668508e-06	200	0.0877462263047667	0.0178224364105933	0.0957781030187416	6459.92817285656	812465.05837747	165022.559357345	886834.287210571	174805.166677575	857207.391268049
Psylvestris	AllSamples	6.97672242668508e-06	200	0.0877462263047667	0.0178224364105933	0.0957781030187416	6459.92817285656	812465.05837747	165022.559357345	886834.287210571	174805.166677575	857207.391268049
Psylvestris	AllSamples	6.97732406339059e-06	200	0.0877462263047667	0.0178224364105933	0.0957781030187416	6460.48524388017	812465.05837747	165022.559357345	886834.287210571	174805.166677575	857207.391268049
Psylvestris	AllSamples	6.97732406339059e-06	200	0.0877462263047667	0.0178224364105933	0.0957781030187416	6460.48524388017	812465.05837747	165022.559357345	886834.287210571	174805.166677575	857207.391268049
Psylvestris	AllSamples	6.97858407935677e-06	200	0.0877462263047667	0.0178224364105933	0.0957781030187416	6461.65192533035	812465.05837747	165022.559357345	886834.287210571	174805.166677575	857207.391268049
Psylvestris	AllSamples	6.97858407935677e-06	200	0.0877462263047667	0.0178224364105933	0.0957781030187416	6461.65192533035	812465.05837747	165022.559357345	886834.287210571	174805.166677575	857207.391268049
Psylvestris	AllSamples	6.97925037075074e-06	200	0.0877462263047667	0.0178224364105933	0.0957781030187416	6462.26886180624	812465.05837747	165022.559357345	886834.287210571	174805.166677575	857207.391268049
Psylvestris	AllSamples	6.97925037075074e-06	200	0.0877462263047667	0.0178224364105933	0.0957781030187416	6462.26886180624	812465.05837747	165022.559357345	886834.287210571	174805.166677575	857207.391268049
Psylvestris	AllSamples	6.98076337685391e-06	200	0.0877462263047667	0.0178224364105933	0.0957781030187416	6463.66979338325	812465.05837747	165022.559357345	886834.287210571	174805.166677575	857207.391268049
Psylvestris	AllSamples	6.98076337685391e-06	200	0.0877462263047667	0.0178224364105933	0.0957781030187416	6463.66979338325	812465.05837747	165022.559357345	886834.287210571	174805.166677575	857207.391268049
Psylvestris	AllSamples	6.98193047492115e-06	200	0.0877462263047667	0.0178224364105933	0.0957781030187416	6464.7504397418	812465.05837747	165022.559357345	886834.287210571	174805.166677575	857207.391268049
Psylvestris	AllSamples	6.98193047492115e-06	200	0.0877619008598307	0.017840401378583	0.0957781030187416	6464.7504397418	812610.19314658	165188.901653546	886834.287210571	175573.857071672	857411.356066563
Psylvestris	AllSamples	6.98227308577728e-06	200	0.0877619008598307	0.017840401378583	0.0957781030187416	6465.067672016	812610.19314658	165188.901653546	886834.287210571	175573.857071672	857411.356066563
Psylvestris	AllSamples	6.98227308577728e-06	200	0.0877630492095867	0.0179246521120516	0.0957781030187416	6465.067672016	812620.826014692	165969.001037515	886834.287210571	176234.49191374	859044.393861671
Psylvestris	AllSamples	6.98324601040824e-06	200	0.0877630492095867	0.0179246521120516	0.0957781030187416	6465.96852815577	812620.826014692	165969.001037515	886834.287210571	176234.49191374	859044.393861671
Psylvestris	AllSamples	6.98324601040824e-06	200	0.0877630492095867	0.0179246521120516	0.0957781030187416	6465.96852815577	812620.826014692	165969.001037515	886834.287210571	176234.49191374	859044.393861671
Psylvestris	AllSamples	6.98738016472077e-06	200	0.0877630492095867	0.0179246521120516	0.0957781030187416	6469.79644881553	812620.826014692	165969.001037515	886834.287210571	176234.49191374	859044.393861671
Psylvestris	AllSamples	6.98738016472077e-06	200	0.0877630492095867	0.0179246521120516	0.0957781030187416	6469.79644881553	812620.826014692	165969.001037515	886834.287210571	176234.49191374	859044.393861671
Psylvestris	AllSamples	6.98821023685015e-06	200	0.0877630492095867	0.0179246521120516	0.0957781030187416	6470.56503412051	812620.826014692	165969.001037515	886834.287210571	176234.49191374	859044.393861671
Psylvestris	AllSamples	6.98821023685015e-06	200	0.0877630492095867	0.0179246521120516	0.0957781030187416	6470.56503412051	812620.826014692	165969.001037515	886834.287210571	176234.49191374	859044.393861671
Psylvestris	AllSamples	6.98931172755914e-06	200	0.0877630492095867	0.0179246521120516	0.0957781030187416	6471.58493292513	812620.826014692	165969.001037515	886834.287210571	176234.49191374	859044.393861671
Psylvestris	AllSamples	6.98931172755914e-06	200	0.0877630492095867	0.0179246521120516	0.0957781030187416	6471.58493292513	812620.826014692	165969.001037515	886834.287210571	176234.49191374	859044.393861671
Psylvestris	AllSamples	6.9897697114351e-06	200	0.0877630492095867	0.0179246521120516	0.0957781030187416	6472.00899206953	812620.826014692	165969.001037515	886834.287210571	176234.49191374	859044.393861671
Psylvestris	AllSamples	6.9897697114351e-06	200	0.0877630492095867	0.0179246521120516	0.0957781030187416	6472.00899206953	812620.826014692	165969.001037515	886834.287210571	176234.49191374	859044.393861671
Psylvestris	AllSamples	6.98986365938885e-06	200	0.0877630492095867	0.0179246521120516	0.0957781030187416	6472.0959809156	812620.826014692	165969.001037515	886834.287210571	176234.49191374	859044.393861671
Psylvestris	AllSamples	6.98986365938885e-06	200	0.0877630492095867	0.0179246521120516	0.0957781030187416	6472.0959809156	812620.826014692	165969.001037515	886834.287210571	176234.49191374	859044.393861671
Psylvestris	AllSamples	6.99168965614001e-06	200	0.0877630492095867	0.0179246521120516	0.0957781030187416	6473.78671864816	812620.826014692	165969.001037515	886834.287210571	176234.49191374	859044.393861671
Psylvestris	AllSamples	6.99168965614001e-06	200	0.0877630492095867	0.0179246521120516	0.0957781030187416	6473.78671864816	812620.826014692	165969.001037515	886834.287210571	176234.49191374	859044.393861671
Psylvestris	AllSamples	6.99568382808191e-06	200	0.0877630492095867	0.0179246521120516	0.0957781030187416	6477.48502600177	812620.826014692	165969.001037515	886834.287210571	176234.49191374	859044.393861671
Psylvestris	AllSamples	6.99568382808191e-06	200	0.0877630492095867	0.0179246521120516	0.0957781030187416	6477.48502600177	812620.826014692	165969.001037515	886834.287210571	176234.49191374	859044.393861671
Psylvestris	AllSamples	6.99767362112086e-06	200	0.0877630492095867	0.0179246521120516	0.0957781030187416	6479.32742696376	812620.826014692	165969.001037515	886834.287210571	176234.49191374	859044.393861671
Psylvestris	AllSamples	6.99767362112086e-06	200	0.0877630492095867	0.0179246521120516	0.0957781030187416	6479.32742696376	812620.826014692	165969.001037515	886834.287210571	176234.49191374	859044.393861671
Psylvestris	AllSamples	6.99932338308103e-06	200	0.0877630492095867	0.0179246521120516	0.0957781030187416	6480.85498433429	812620.826014692	165969.001037515	886834.287210571	176234.49191374	859044.393861671
Psylvestris	AllSamples	6.99932338308103e-06	200	0.0877630492095867	0.0179246521120516	0.0957781030187416	6480.85498433429	812620.826014692	165969.001037515	886834.287210571	176234.49191374	859044.393861671
Psylvestris	AllSamples	7.00162735406951e-06	200	0.0877630492095867	0.0179246521120516	0.0957781030187416	6482.9882908051	812620.826014692	165969.001037515	886834.287210571	176234.49191374	859044.393861671
Psylvestris	AllSamples	7.00162735406951e-06	200	0.0877630492095867	0.0179246521120516	0.0957781030187416	6482.9882908051	812620.826014692	165969.001037515	886834.287210571	176234.49191374	859044.393861671
Psylvestris	AllSamples	7.00247877309586e-06	200	0.0877630492095867	0.0179246521120516	0.0957781030187416	6483.77664175542	812620.826014692	165969.001037515	886834.287210571	176234.49191374	859044.393861671
Psylvestris	AllSamples	7.00247877309586e-06	200	0.0877630492095867	0.0179246521120516	0.0957781030187416	6483.77664175542	812620.826014692	165969.001037515	886834.287210571	176234.49191374	859044.393861671
Psylvestris	AllSamples	7.00484277399003e-06	200	0.0877630492095867	0.0179246521120516	0.0957781030187416	6485.96553147225	812620.826014692	165969.001037515	886834.287210571	176234.49191374	859044.393861671
Psylvestris	AllSamples	7.00484277399003e-06	200	0.0877630492095867	0.0179246521120516	0.0957781030187416	6485.96553147225	812620.826014692	165969.001037515	886834.287210571	176234.49191374	859044.393861671
Psylvestris	AllSamples	7.00714177570018e-06	200	0.0877630492095867	0.0179246521120516	0.0957781030187416	6488.09423675943	812620.826014692	165969.001037515	886834.287210571	176234.49191374	859044.393861671
Psylvestris	AllSamples	7.00714177570018e-06	200	0.0877630492095867	0.0179246521120516	0.0957781030187416	6488.09423675943	812620.826014692	165969.001037515	886834.287210571	176234.49191374	859044.393861671
Psylvestris	AllSamples	7.01256272911908e-06	200	0.0877630492095867	0.0179246521120516	0.0957781030187416	6493.11363807322	812620.826014692	165969.001037515	886834.287210571	176234.49191374	859044.393861671
Psylvestris	AllSamples	7.01256272911908e-06	200	0.0877630492095867	0.0179246521120516	0.0957781030187416	6493.11363807322	812620.826014692	165969.001037515	886834.287210571	176234.49191374	859044.393861671
Psylvestris	AllSamples	7.01474286290278e-06	200	0.0877630492095867	0.0179246521120516	0.0957781030187416	6495.13228046554	812620.826014692	165969.001037515	886834.287210571	176234.49191374	859044.393861671
Psylvestris	AllSamples	7.01474286290278e-06	200	0.0877630492095867	0.0179246521120516	0.0957781030187416	6495.13228046554	812620.826014692	165969.001037515	886834.287210571	176234.49191374	859044.393861671
Psylvestris	AllSamples	7.01484933978304e-06	200	0.0877630492095867	0.0179246521120516	0.0957781030187416	6495.23087016948	812620.826014692	165969.001037515	886834.287210571	176234.49191374	859044.393861671
Psylvestris	AllSamples	7.01484933978304e-06	200	0.0877630492095867	0.0179246521120516	0.0957781030187416	6495.23087016948	812620.826014692	165969.001037515	886834.287210571	176234.49191374	859044.393861671
Psylvestris	AllSamples	7.0223181076012e-06	200	0.0877630492095867	0.0179246521120516	0.0957781030187416	6502.14639592704	812620.826014692	165969.001037515	886834.287210571	176234.49191374	859044.393861671
Psylvestris	AllSamples	7.0223181076012e-06	200	0.0877630492095867	0.0179246521120516	0.0957781030187416	6502.14639592704	812620.826014692	165969.001037515	886834.287210571	176234.49191374	859044.393861671
Psylvestris	AllSamples	7.02747538766149e-06	200	0.0877630492095867	0.0179246521120516	0.0957781030187416	6506.92165524212	812620.826014692	165969.001037515	886834.287210571	176234.49191374	859044.393861671
Psylvestris	AllSamples	7.02747538766149e-06	200	0.0879089399212913	0.0179246521120516	0.0957781030187416	6506.92165524212	813971.665937882	165969.001037515	886834.287210571	176292.3323879	859504.401228793
Psylvestris	AllSamples	7.03073585633541e-06	200	0.0879089399212913	0.0179246521120516	0.0957781030187416	6509.94060771797	813971.665937882	165969.001037515	886834.287210571	176292.3323879	859504.401228793
Psylvestris	AllSamples	7.03073585633541e-06	200	0.0879089399212913	0.0179246521120516	0.0957781030187416	6509.94060771797	813971.665937882	165969.001037515	886834.287210571	176292.3323879	859504.401228793
Psylvestris	AllSamples	7.03725741535432e-06	200	0.0879089399212913	0.0179246521120516	0.0957781030187416	6515.97908829104	813971.665937882	165969.001037515	886834.287210571	176292.3323879	859504.401228793
Psylvestris	AllSamples	7.03725741535432e-06	200	0.0879089399212913	0.0179246521120516	0.0957781030187416	6515.97908829104	813971.665937882	165969.001037515	886834.287210571	176292.3323879	859504.401228793
Psylvestris	AllSamples	7.04189091251407e-06	200	0.0879089399212913	0.0179246521120516	0.0957781030187416	6520.26936343896	813971.665937882	165969.001037515	886834.287210571	176292.3323879	859504.401228793
Psylvestris	AllSamples	7.04189091251407e-06	200	0.0879089399212913	0.0179246521120516	0.0957781030187416	6520.26936343896	813971.665937882	165969.001037515	886834.287210571	176292.3323879	859504.401228793
Psylvestris	AllSamples	7.04224260131157e-06	200	0.0879089399212913	0.0179246521120516	0.0957781030187416	6520.59500121442	813971.665937882	165969.001037515	886834.287210571	176292.3323879	859504.401228793
Psylvestris	AllSamples	7.04224260131157e-06	200	0.0879089399212913	0.0179246521120516	0.0957781030187416	6520.59500121442	813971.665937882	165969.001037515	886834.287210571	176292.3323879	859504.401228793
Psylvestris	AllSamples	7.0440426068792e-06	200	0.0879089399212913	0.0179246521120516	0.0957781030187416	6522.26167303629	813971.665937882	165969.001037515	886834.287210571	176292.3323879	859504.401228793
Psylvestris	AllSamples	7.0440426068792e-06	200	0.0879089399212913	0.0179246521120516	0.0957781030187416	6522.26167303629	813971.665937882	165969.001037515	886834.287210571	176292.3323879	859504.401228793
Psylvestris	AllSamples	7.04979310945237e-06	200	0.0879089399212913	0.0179246521120516	0.0957781030187416	6527.5862124559	813971.665937882	165969.001037515	886834.287210571	176292.3323879	859504.401228793
Psylvestris	AllSamples	7.04979310945237e-06	200	0.0879089399212913	0.0179246521120516	0.0957781030187416	6527.5862124559	813971.665937882	165969.001037515	886834.287210571	176292.3323879	859504.401228793
Psylvestris	AllSamples	7.0507508370298e-06	200	0.0879089399212913	0.0179246521120516	0.0957781030187416	6528.47299724982	813971.665937882	165969.001037515	886834.287210571	176292.3323879	859504.401228793
Psylvestris	AllSamples	7.0507508370298e-06	200	0.0879089399212913	0.0179246521120516	0.0957781030187416	6528.47299724982	813971.665937882	165969.001037515	886834.287210571	176292.3323879	859504.401228793
Psylvestris	AllSamples	7.05309793484999e-06	200	0.0879089399212913	0.0179246521120516	0.0957781030187416	6530.64623597221	813971.665937882	165969.001037515	886834.287210571	176292.3323879	859504.401228793
Psylvestris	AllSamples	7.05309793484999e-06	200	0.0879089399212913	0.0179246521120516	0.0957781030187416	6530.64623597221	813971.665937882	165969.001037515	886834.287210571	176292.3323879	859504.401228793
Psylvestris	AllSamples	7.05332429745728e-06	200	0.0879089399212913	0.0179246521120516	0.0957781030187416	6530.85583097897	813971.665937882	165969.001037515	886834.287210571	176292.3323879	859504.401228793
Psylvestris	AllSamples	7.05332429745728e-06	200	0.0879089399212913	0.0179246521120516	0.0957781030187416	6530.85583097897	813971.665937882	165969.001037515	886834.287210571	176292.3323879	859504.401228793
Psylvestris	AllSamples	7.05707179844791e-06	200	0.0879089399212913	0.0179246521120516	0.0957781030187416	6534.32573930362	813971.665937882	165969.001037515	886834.287210571	176292.3323879	859504.401228793
Psylvestris	AllSamples	7.05707179844791e-06	200	0.0879089399212913	0.0179246521120516	0.0957781030187416	6534.32573930362	813971.665937882	165969.001037515	886834.287210571	176292.3323879	859504.401228793
Psylvestris	AllSamples	7.05838915334971e-06	200	0.0879089399212913	0.0179246521120516	0.0957781030187416	6535.54551236084	813971.665937882	165969.001037515	886834.287210571	176292.3323879	859504.401228793
Psylvestris	AllSamples	7.05838915334971e-06	200	0.0879089399212913	0.0179246521120516	0.0957781030187416	6535.54551236084	813971.665937882	165969.001037515	886834.287210571	176292.3323879	859504.401228793
Psylvestris	AllSamples	7.05845752872576e-06	200	0.0879089399212913	0.0179246521120516	0.0957781030187416	6535.60882289422	813971.665937882	165969.001037515	886834.287210571	176292.3323879	859504.401228793
Psylvestris	AllSamples	7.05845752872576e-06	200	0.0879131896536	0.0179746116130247	0.0957781030187416	6535.60882289422	814011.015311112	166431.589009488	886834.287210571	178662.29779408	859989.554940937
Psylvestris	AllSamples	7.05862442913486e-06	200	0.0879131896536	0.0179746116130247	0.0957781030187416	6535.76336031006	814011.015311112	166431.589009488	886834.287210571	178662.29779408	859989.554940937
Psylvestris	AllSamples	7.05862442913486e-06	200	0.0879131896536	0.0179746116130247	0.0957781030187416	6535.76336031006	814011.015311112	166431.589009488	886834.287210571	178662.29779408	859989.554940937
Psylvestris	AllSamples	7.06222121630214e-06	200	0.0879131896536	0.0179746116130247	0.0957781030187416	6539.09371879828	814011.015311112	166431.589009488	886834.287210571	178662.29779408	859989.554940937
Psylvestris	AllSamples	7.06222121630214e-06	200	0.0879131896536	0.0179746116130247	0.0957781030187416	6539.09371879828	814011.015311112	166431.589009488	886834.287210571	178662.29779408	859989.554940937
Psylvestris	AllSamples	7.06266845038441e-06	200	0.0879131896536	0.0179746116130247	0.0957781030187416	6539.50782443001	814011.015311112	166431.589009488	886834.287210571	178662.29779408	859989.554940937
Psylvestris	AllSamples	7.06266845038441e-06	200	0.0879131896536	0.0179746116130247	0.0957781030187416	6539.50782443001	814011.015311112	166431.589009488	886834.287210571	178662.29779408	859989.554940937
Psylvestris	AllSamples	7.06274542572996e-06	200	0.0879131896536	0.0179746116130247	0.0957781030187416	6539.57909789811	814011.015311112	166431.589009488	886834.287210571	178662.29779408	859989.554940937
Psylvestris	AllSamples	7.06274542572996e-06	200	0.0879131896536	0.0179746116130247	0.0957781030187416	6539.57909789811	814011.015311112	166431.589009488	886834.287210571	178662.29779408	859989.554940937
Psylvestris	AllSamples	7.06290246797402e-06	200	0.0879131896536	0.0179746116130247	0.0957781030187416	6539.72450738336	814011.015311112	166431.589009488	886834.287210571	178662.29779408	859989.554940937
Psylvestris	AllSamples	7.06290246797402e-06	200	0.0879131896536	0.0179746116130247	0.0957781030187416	6539.72450738336	814011.015311112	166431.589009488	886834.287210571	178662.29779408	859989.554940937
Psylvestris	AllSamples	7.06378260646592e-06	200	0.0879131896536	0.0179746116130247	0.0957781030187416	6540.5394504314	814011.015311112	166431.589009488	886834.287210571	178662.29779408	859989.554940937
Psylvestris	AllSamples	7.06378260646592e-06	200	0.0879131896536	0.0179746116130247	0.0957781030187416	6540.5394504314	814011.015311112	166431.589009488	886834.287210571	178662.29779408	859989.554940937
Psylvestris	AllSamples	7.0641826278903e-06	200	0.0879131896536	0.0179746116130247	0.0957781030187416	6540.90984063917	814011.015311112	166431.589009488	886834.287210571	178662.29779408	859989.554940937
Psylvestris	AllSamples	7.0641826278903e-06	200	0.0879131896536	0.0179746116130247	0.0957781030187416	6540.90984063917	814011.015311112	166431.589009488	886834.287210571	178662.29779408	859989.554940937
Psylvestris	AllSamples	7.0672571261932e-06	200	0.0879131896536	0.0179746116130247	0.0957781030187416	6543.75659832704	814011.015311112	166431.589009488	886834.287210571	178662.29779408	859989.554940937
Psylvestris	AllSamples	7.0672571261932e-06	200	0.0879131896536	0.0179746116130247	0.0957781030187416	6543.75659832704	814011.015311112	166431.589009488	886834.287210571	178662.29779408	859989.554940937
Psylvestris	AllSamples	7.07490828369027e-06	200	0.0879131896536	0.0179746116130247	0.0957781030187416	6550.84100341692	814011.015311112	166431.589009488	886834.287210571	178662.29779408	859989.554940937
Psylvestris	AllSamples	7.07490828369027e-06	200	0.0879131896536	0.0179746116130247	0.0957781030187416	6550.84100341692	814011.015311112	166431.589009488	886834.287210571	178662.29779408	859989.554940937
Psylvestris	AllSamples	7.07601629636827e-06	200	0.0879131896536	0.0179746116130247	0.0957781030187416	6551.86694108173	814011.015311112	166431.589009488	886834.287210571	178662.29779408	859989.554940937
Psylvestris	AllSamples	7.07601629636827e-06	200	0.0879131896536	0.0179746116130247	0.0957781030187416	6551.86694108173	814011.015311112	166431.589009488	886834.287210571	178662.29779408	859989.554940937
Psylvestris	AllSamples	7.09657650253844e-06	200	0.0879131896536	0.0179746116130247	0.0957781030187416	6570.90416901707	814011.015311112	166431.589009488	886834.287210571	178662.29779408	859989.554940937
Psylvestris	AllSamples	7.09657650253844e-06	200	0.0879131896536	0.0179746116130247	0.0957781030187416	6570.90416901707	814011.015311112	166431.589009488	886834.287210571	178662.29779408	859989.554940937
Psylvestris	AllSamples	7.10134128118171e-06	200	0.0879131896536	0.0179746116130247	0.0957781030187416	6575.31600109417	814011.015311112	166431.589009488	886834.287210571	178662.29779408	859989.554940937
Psylvestris	AllSamples	7.10134128118171e-06	200	0.0879131896536	0.0179746116130247	0.0957781030187416	6575.31600109417	814011.015311112	166431.589009488	886834.287210571	178662.29779408	859989.554940937
Psylvestris	AllSamples	7.10415318225911e-06	200	0.0879131896536	0.0179746116130247	0.0957781030187416	6577.91961320288	814011.015311112	166431.589009488	886834.287210571	178662.29779408	859989.554940937
Psylvestris	AllSamples	7.10415318225911e-06	200	0.0879131896536	0.0179746116130247	0.0957781030187416	6577.91961320288	814011.015311112	166431.589009488	886834.287210571	178662.29779408	859989.554940937
Psylvestris	AllSamples	7.10526076857742e-06	200	0.0879131896536	0.0179746116130247	0.0957781030187416	6578.9451560902	814011.015311112	166431.589009488	886834.287210571	178662.29779408	859989.554940937
Psylvestris	AllSamples	7.10526076857742e-06	200	0.0879131896536	0.0179746116130247	0.0957781030187416	6578.9451560902	814011.015311112	166431.589009488	886834.287210571	178662.29779408	859989.554940937
Psylvestris	AllSamples	7.11483632960605e-06	200	0.0879131896536	0.0179746116130247	0.0957781030187416	6587.8114163019	814011.015311112	166431.589009488	886834.287210571	178662.29779408	859989.554940937
Psylvestris	AllSamples	7.11483632960605e-06	200	0.0879131896536	0.0179746116130247	0.0957781030187416	6587.8114163019	814011.015311112	166431.589009488	886834.287210571	178662.29779408	859989.554940937
Psylvestris	AllSamples	7.11778645514478e-06	200	0.0879131896536	0.0179746116130247	0.0957781030187416	6590.54301402294	814011.015311112	166431.589009488	886834.287210571	178662.29779408	859989.554940937
Psylvestris	AllSamples	7.11778645514478e-06	200	0.0879131896536	0.0179746116130247	0.0957781030187416	6590.54301402294	814011.015311112	166431.589009488	886834.287210571	178662.29779408	859989.554940937
Psylvestris	AllSamples	7.11969005636031e-06	200	0.0879131896536	0.0179746116130247	0.0957781030187416	6592.30560774102	814011.015311112	166431.589009488	886834.287210571	178662.29779408	859989.554940937
Psylvestris	AllSamples	7.11969005636031e-06	200	0.0879131896536	0.0179746116130247	0.0957781030187416	6592.30560774102	814011.015311112	166431.589009488	886834.287210571	178662.29779408	859989.554940937
Psylvestris	AllSamples	7.12044505652089e-06	200	0.0879131896536	0.0179746116130247	0.0957781030187416	6593.00468196379	814011.015311112	166431.589009488	886834.287210571	178662.29779408	859989.554940937
Psylvestris	AllSamples	7.12044505652089e-06	200	0.0879131896536	0.0179746116130247	0.0957781030187416	6593.00468196379	814011.015311112	166431.589009488	886834.287210571	178662.29779408	859989.554940937
Psylvestris	AllSamples	7.12494061036502e-06	200	0.0879131896536	0.0179746116130247	0.0957781030187416	6597.16723181946	814011.015311112	166431.589009488	886834.287210571	178662.29779408	859989.554940937
Psylvestris	AllSamples	7.12494061036502e-06	200	0.0879131896536	0.0179746116130247	0.0957781030187416	6597.16723181946	814011.015311112	166431.589009488	886834.287210571	178662.29779408	859989.554940937
Psylvestris	AllSamples	7.12554136546718e-06	200	0.0879131896536	0.0179746116130247	0.0957781030187416	6597.72348654369	814011.015311112	166431.589009488	886834.287210571	178662.29779408	859989.554940937
Psylvestris	AllSamples	7.12554136546718e-06	200	0.0879131896536	0.0179746116130247	0.0957781030187416	6597.72348654369	814011.015311112	166431.589009488	886834.287210571	178662.29779408	859989.554940937
Psylvestris	AllSamples	7.12616314424004e-06	200	0.0879131896536	0.0179746116130247	0.0957781030187416	6598.29920762966	814011.015311112	166431.589009488	886834.287210571	178662.29779408	859989.554940937
Psylvestris	AllSamples	7.12616314424004e-06	200	0.0879131896536	0.0179746116130247	0.0957781030187416	6598.29920762966	814011.015311112	166431.589009488	886834.287210571	178662.29779408	859989.554940937
Psylvestris	AllSamples	7.12770799902481e-06	200	0.0879131896536	0.0179746116130247	0.0957781030187416	6599.72962872668	814011.015311112	166431.589009488	886834.287210571	178662.29779408	859989.554940937
Psylvestris	AllSamples	7.12770799902481e-06	200	0.0879131896536	0.0179746116130247	0.0957781030187416	6599.72962872668	814011.015311112	166431.589009488	886834.287210571	178662.29779408	859989.554940937
Psylvestris	AllSamples	7.12778289628434e-06	200	0.0879131896536	0.0179746116130247	0.0957781030187416	6599.79897804106	814011.015311112	166431.589009488	886834.287210571	178662.29779408	859989.554940937
Psylvestris	AllSamples	7.12778289628434e-06	200	0.0879131896536	0.0179746116130247	0.0957781030187416	6599.79897804106	814011.015311112	166431.589009488	886834.287210571	178662.29779408	859989.554940937
Psylvestris	AllSamples	7.1293996872665e-06	200	0.0879131896536	0.0179746116130247	0.0957781030187416	6601.29600672823	814011.015311112	166431.589009488	886834.287210571	178662.29779408	859989.554940937
Psylvestris	AllSamples	7.1293996872665e-06	200	0.0879131896536	0.0179746116130247	0.0957781030187416	6601.29600672823	814011.015311112	166431.589009488	886834.287210571	178662.29779408	859989.554940937
Psylvestris	AllSamples	7.13207834552181e-06	200	0.0879131896536	0.0179746116130247	0.0957781030187416	6603.77624585352	814011.015311112	166431.589009488	886834.287210571	178662.29779408	859989.554940937
Psylvestris	AllSamples	7.13207834552181e-06	200	0.0879131896536	0.0179746116130247	0.0957781030187416	6603.77624585352	814011.015311112	166431.589009488	886834.287210571	178662.29779408	859989.554940937
Psylvestris	AllSamples	7.13699984192451e-06	200	0.0879131896536	0.0179746116130247	0.0957781030187416	6608.33318696714	814011.015311112	166431.589009488	886834.287210571	178662.29779408	859989.554940937
Psylvestris	AllSamples	7.13699984192451e-06	200	0.0879131896536	0.0179746116130247	0.0957781030187416	6608.33318696714	814011.015311112	166431.589009488	886834.287210571	178662.29779408	859989.554940937
Psylvestris	AllSamples	7.14019931734771e-06	200	0.0879131896536	0.0179746116130247	0.0957781030187416	6611.29566421085	814011.015311112	166431.589009488	886834.287210571	178662.29779408	859989.554940937
Psylvestris	AllSamples	7.14019931734771e-06	200	0.0879131896536	0.0179746116130247	0.0957781030187416	6611.29566421085	814011.015311112	166431.589009488	886834.287210571	178662.29779408	859989.554940937
Psylvestris	AllSamples	7.14294252479595e-06	200	0.0879131896536	0.0179746116130247	0.0957781030187416	6613.83567110736	814011.015311112	166431.589009488	886834.287210571	178662.29779408	859989.554940937
Psylvestris	AllSamples	7.14294252479595e-06	200	0.0879131896536	0.0179746116130247	0.0957781030187416	6613.83567110736	814011.015311112	166431.589009488	886834.287210571	178662.29779408	859989.554940937
Psylvestris	AllSamples	7.14333753757769e-06	200	0.0879131896536	0.0179746116130247	0.0957781030187416	6614.20142368305	814011.015311112	166431.589009488	886834.287210571	178662.29779408	859989.554940937
Psylvestris	AllSamples	7.14333753757769e-06	200	0.0879131896536	0.0179746116130247	0.0957781030187416	6614.20142368305	814011.015311112	166431.589009488	886834.287210571	178662.29779408	859989.554940937
Psylvestris	AllSamples	7.14421956193253e-06	200	0.0879131896536	0.0179746116130247	0.0957781030187416	6615.01811290049	814011.015311112	166431.589009488	886834.287210571	178662.29779408	859989.554940937
Psylvestris	AllSamples	7.14421956193253e-06	200	0.0879131896536	0.0179746116130247	0.0957781030187416	6615.01811290049	814011.015311112	166431.589009488	886834.287210571	178662.29779408	859989.554940937
Psylvestris	AllSamples	7.15321980093383e-06	200	0.0879131896536	0.0179746116130247	0.0957781030187416	6623.35166753132	814011.015311112	166431.589009488	886834.287210571	178662.29779408	859989.554940937
Psylvestris	AllSamples	7.15321980093383e-06	200	0.0879131896536	0.0179746116130247	0.0957781030187416	6623.35166753132	814011.015311112	166431.589009488	886834.287210571	178662.29779408	859989.554940937
Psylvestris	AllSamples	7.15460298935156e-06	200	0.0879131896536	0.0179746116130247	0.0957781030187416	6624.63239754774	814011.015311112	166431.589009488	886834.287210571	178662.29779408	859989.554940937
Psylvestris	AllSamples	7.15460298935156e-06	200	0.0879131896536	0.0179746116130247	0.0957781030187416	6624.63239754774	814011.015311112	166431.589009488	886834.287210571	178662.29779408	859989.554940937
Psylvestris	AllSamples	7.15666169688078e-06	200	0.0879131896536	0.0179746116130247	0.0957781030187416	6626.53860822294	814011.015311112	166431.589009488	886834.287210571	178662.29779408	859989.554940937
Psylvestris	AllSamples	7.15666169688078e-06	200	0.0879131896536	0.0179746116130247	0.0957781030187416	6626.53860822294	814011.015311112	166431.589009488	886834.287210571	178662.29779408	859989.554940937
Psylvestris	AllSamples	7.1569511426276e-06	200	0.0879131896536	0.0179746116130247	0.0957781030187416	6626.80661354408	814011.015311112	166431.589009488	886834.287210571	178662.29779408	859989.554940937
Psylvestris	AllSamples	7.1569511426276e-06	200	0.0879131896536	0.0179746116130247	0.0957781030187416	6626.80661354408	814011.015311112	166431.589009488	886834.287210571	178662.29779408	859989.554940937
Psylvestris	AllSamples	7.15755146895818e-06	200	0.0879131896536	0.0179746116130247	0.0957781030187416	6627.36247125757	814011.015311112	166431.589009488	886834.287210571	178662.29779408	859989.554940937
Psylvestris	AllSamples	7.15755146895818e-06	200	0.0879131896536	0.0179746116130247	0.0957781030187416	6627.36247125757	814011.015311112	166431.589009488	886834.287210571	178662.29779408	859989.554940937
Psylvestris	AllSamples	7.16028432155518e-06	200	0.0879131896536	0.0179746116130247	0.0957781030187416	6629.89289032887	814011.015311112	166431.589009488	886834.287210571	178662.29779408	859989.554940937
Psylvestris	AllSamples	7.16028432155518e-06	200	0.0879131896536	0.0179746116130247	0.0957781030187416	6629.89289032887	814011.015311112	166431.589009488	886834.287210571	178662.29779408	859989.554940937
Psylvestris	AllSamples	7.16047955138684e-06	200	0.0879131896536	0.0179746116130247	0.0957781030187416	6630.07365869152	814011.015311112	166431.589009488	886834.287210571	178662.29779408	859989.554940937
Psylvestris	AllSamples	7.16047955138684e-06	200	0.0879131896536	0.0179746116130247	0.0957781030187416	6630.07365869152	814011.015311112	166431.589009488	886834.287210571	178662.29779408	859989.554940937
Psylvestris	AllSamples	7.1657589277505e-06	200	0.0879131896536	0.0179746116130247	0.0957781030187416	6634.96197013935	814011.015311112	166431.589009488	886834.287210571	178662.29779408	859989.554940937
Psylvestris	AllSamples	7.1657589277505e-06	200	0.087998678844561	0.0180037960419519	0.0957781030187416	6634.96197013935	814802.581894083	166701.815203258	886834.287210571	356201.857850218	860157.11962891
Psylvestris	AllSamples	7.16966362658392e-06	200	0.087998678844561	0.0180037960419519	0.0957781030187416	6638.57743202215	814802.581894083	166701.815203258	886834.287210571	356201.857850218	860157.11962891
Psylvestris	AllSamples	7.16966362658392e-06	200	0.087998678844561	0.0180037960419519	0.0957781030187416	6638.57743202215	814802.581894083	166701.815203258	886834.287210571	356201.857850218	860157.11962891
Psylvestris	AllSamples	7.17528123511015e-06	200	0.087998678844561	0.0180037960419519	0.0957781030187416	6643.77892139829	814802.581894083	166701.815203258	886834.287210571	356201.857850218	860157.11962891
Psylvestris	AllSamples	7.17528123511015e-06	200	0.087998678844561	0.0180037960419519	0.0957781030187416	6643.77892139829	814802.581894083	166701.815203258	886834.287210571	356201.857850218	860157.11962891
Psylvestris	AllSamples	7.18516330542554e-06	200	0.087998678844561	0.0180037960419519	0.0957781030187416	6652.92898650513	814802.581894083	166701.815203258	886834.287210571	356201.857850218	860157.11962891
Psylvestris	AllSamples	7.18516330542554e-06	200	0.087998678844561	0.0180037960419519	0.0957781030187416	6652.92898650513	814802.581894083	166701.815203258	886834.287210571	356201.857850218	860157.11962891
Psylvestris	AllSamples	7.1857315350002e-06	200	0.087998678844561	0.0180037960419519	0.0957781030187416	6653.45512500018	814802.581894083	166701.815203258	886834.287210571	356201.857850218	860157.11962891
Psylvestris	AllSamples	7.1857315350002e-06	200	0.087998678844561	0.0180037960419519	0.0957781030187416	6653.45512500018	814802.581894083	166701.815203258	886834.287210571	356201.857850218	860157.11962891
Psylvestris	AllSamples	7.19226380287185e-06	200	0.087998678844561	0.0180037960419519	0.0957781030187416	6659.50352117764	814802.581894083	166701.815203258	886834.287210571	356201.857850218	860157.11962891
Psylvestris	AllSamples	7.19226380287185e-06	200	0.087998678844561	0.0180037960419519	0.0957781030187416	6659.50352117764	814802.581894083	166701.815203258	886834.287210571	356201.857850218	860157.11962891
Psylvestris	AllSamples	7.19231925279097e-06	200	0.087998678844561	0.0180037960419519	0.0957781030187416	6659.55486369534	814802.581894083	166701.815203258	886834.287210571	356201.857850218	860157.11962891
Psylvestris	AllSamples	7.19231925279097e-06	200	0.0880069184636133	0.0180037960419519	0.0957781030187416	6659.55486369534	814878.874663086	166701.815203258	886834.287210571	679478.845563363	860157.11962891
Psylvestris	AllSamples	7.19269140295943e-06	200	0.0880069184636133	0.0180037960419519	0.0957781030187416	6659.89944718466	814878.874663086	166701.815203258	886834.287210571	679478.845563363	860157.11962891
Psylvestris	AllSamples	7.19269140295943e-06	200	0.0880069184636133	0.0180037960419519	0.0957781030187416	6659.89944718466	814878.874663086	166701.815203258	886834.287210571	679478.845563363	860157.11962891
Psylvestris	AllSamples	7.19465886123736e-06	200	0.0880069184636133	0.0180037960419519	0.0957781030187416	6661.72116781237	814878.874663086	166701.815203258	886834.287210571	679478.845563363	860157.11962891
Psylvestris	AllSamples	7.19465886123736e-06	200	0.0880069184636133	0.0180037960419519	0.0957781030187416	6661.72116781237	814878.874663086	166701.815203258	886834.287210571	679478.845563363	860157.11962891
Psylvestris	AllSamples	7.1949452647019e-06	200	0.0880069184636133	0.0180037960419519	0.0957781030187416	6661.98635620547	814878.874663086	166701.815203258	886834.287210571	679478.845563363	860157.11962891
Psylvestris	AllSamples	7.1949452647019e-06	200	0.0880069184636133	0.0180037960419519	0.0957781030187416	6661.98635620547	814878.874663086	166701.815203258	886834.287210571	679478.845563363	860157.11962891
Psylvestris	AllSamples	7.19739846306808e-06	200	0.0880069184636133	0.0180037960419519	0.0957781030187416	6664.25783617415	814878.874663086	166701.815203258	886834.287210571	679478.845563363	860157.11962891
Psylvestris	AllSamples	7.19739846306808e-06	200	0.0880069184636133	0.0180037960419519	0.0957781030187416	6664.25783617415	814878.874663086	166701.815203258	886834.287210571	679478.845563363	860157.11962891
Psylvestris	AllSamples	7.20122251208849e-06	200	0.0880069184636133	0.0180037960419519	0.0957781030187416	6667.79862230415	814878.874663086	166701.815203258	886834.287210571	679478.845563363	860157.11962891
Psylvestris	AllSamples	7.20122251208849e-06	200	0.0880069184636133	0.0180037960419519	0.0957781030187416	6667.79862230415	814878.874663086	166701.815203258	886834.287210571	679478.845563363	860157.11962891
Psylvestris	AllSamples	7.20164917568361e-06	200	0.0880069184636133	0.0180037960419519	0.0957781030187416	6668.19368118852	814878.874663086	166701.815203258	886834.287210571	679478.845563363	860157.11962891
Psylvestris	AllSamples	7.20164917568361e-06	200	0.0880069184636133	0.0180037960419519	0.0957781030187416	6668.19368118852	814878.874663086	166701.815203258	886834.287210571	679478.845563363	860157.11962891
Psylvestris	AllSamples	7.2028068574622e-06	200	0.0880069184636133	0.0180037960419519	0.0957781030187416	6669.2656087613	814878.874663086	166701.815203258	886834.287210571	679478.845563363	860157.11962891
Psylvestris	AllSamples	7.2028068574622e-06	200	0.0880069184636133	0.0180037960419519	0.0957781030187416	6669.2656087613	814878.874663086	166701.815203258	886834.287210571	679478.845563363	860157.11962891
Psylvestris	AllSamples	7.20433130560598e-06	200	0.0880069184636133	0.0180037960419519	0.0957781030187416	6670.67713482035	814878.874663086	166701.815203258	886834.287210571	679478.845563363	860157.11962891
Psylvestris	AllSamples	7.20433130560598e-06	200	0.0880069184636133	0.0180037960419519	0.0957781030187416	6670.67713482035	814878.874663086	166701.815203258	886834.287210571	679478.845563363	860157.11962891
Psylvestris	AllSamples	7.20492745795836e-06	200	0.0880069184636133	0.0180037960419519	0.0957781030187416	6671.22912773922	814878.874663086	166701.815203258	886834.287210571	679478.845563363	860157.11962891
Psylvestris	AllSamples	7.20492745795836e-06	200	0.0880069184636133	0.0180037960419519	0.0957781030187416	6671.22912773922	814878.874663086	166701.815203258	886834.287210571	679478.845563363	860157.11962891
Psylvestris	AllSamples	7.20693348358893e-06	200	0.0880069184636133	0.0180037960419519	0.0957781030187416	6673.08655887864	814878.874663086	166701.815203258	886834.287210571	679478.845563363	860157.11962891
Psylvestris	AllSamples	7.20693348358893e-06	200	0.0881825656835943	0.0180037960419519	0.0957781030187416	6673.08655887864	816505.237811059	166701.815203258	886834.287210571	720730.803675101	861030.178996676
Psylvestris	AllSamples	7.20802367531185e-06	200	0.0881825656835943	0.0180037960419519	0.0957781030187416	6674.09599565912	816505.237811059	166701.815203258	886834.287210571	720730.803675101	861030.178996676
Psylvestris	AllSamples	7.20802367531185e-06	200	0.0881825656835943	0.0180037960419519	0.0957781030187416	6674.09599565912	816505.237811059	166701.815203258	886834.287210571	720730.803675101	861030.178996676
Psylvestris	AllSamples	7.20890774925369e-06	200	0.0881825656835943	0.0180037960419519	0.0957781030187416	6674.91458264231	816505.237811059	166701.815203258	886834.287210571	720730.803675101	861030.178996676
Psylvestris	AllSamples	7.20890774925369e-06	200	0.0881825656835943	0.0180037960419519	0.0957781030187416	6674.91458264231	816505.237811059	166701.815203258	886834.287210571	720730.803675101	861030.178996676
Psylvestris	AllSamples	7.20933370860847e-06	200	0.0881825656835943	0.0180037960419519	0.0957781030187416	6675.30898945229	816505.237811059	166701.815203258	886834.287210571	720730.803675101	861030.178996676
Psylvestris	AllSamples	7.20933370860847e-06	200	0.0881825656835943	0.0180037960419519	0.0957781030187416	6675.30898945229	816505.237811059	166701.815203258	886834.287210571	720730.803675101	861030.178996676
Psylvestris	AllSamples	7.21064040937048e-06	200	0.0881825656835943	0.0180037960419519	0.0957781030187416	6676.51889756526	816505.237811059	166701.815203258	886834.287210571	720730.803675101	861030.178996676
Psylvestris	AllSamples	7.21064040937048e-06	200	0.0881825656835943	0.0180037960419519	0.0957781030187416	6676.51889756526	816505.237811059	166701.815203258	886834.287210571	720730.803675101	861030.178996676
Psylvestris	AllSamples	7.21088052077847e-06	200	0.0881825656835943	0.0180037960419519	0.0957781030187416	6676.74122294302	816505.237811059	166701.815203258	886834.287210571	720730.803675101	861030.178996676
Psylvestris	AllSamples	7.21088052077847e-06	200	0.0881825656835943	0.0180037960419519	0.0957781030187416	6676.74122294302	816505.237811059	166701.815203258	886834.287210571	720730.803675101	861030.178996676
Psylvestris	AllSamples	7.21377864954194e-06	200	0.0881825656835943	0.0180037960419519	0.0957781030187416	6679.4246755018	816505.237811059	166701.815203258	886834.287210571	720730.803675101	861030.178996676
Psylvestris	AllSamples	7.21377864954194e-06	200	0.0881825656835943	0.0180037960419519	0.0957781030187416	6679.4246755018	816505.237811059	166701.815203258	886834.287210571	720730.803675101	861030.178996676
Psylvestris	AllSamples	7.21411150774763e-06	200	0.0881825656835943	0.0180037960419519	0.0957781030187416	6679.7328775441	816505.237811059	166701.815203258	886834.287210571	720730.803675101	861030.178996676
Psylvestris	AllSamples	7.21411150774763e-06	200	0.0881825656835943	0.0180037960419519	0.0957781030187416	6679.7328775441	816505.237811059	166701.815203258	886834.287210571	720730.803675101	861030.178996676
Psylvestris	AllSamples	7.21700339240014e-06	200	0.0881825656835943	0.0180037960419519	0.0957781030187416	6682.41054851865	816505.237811059	166701.815203258	886834.287210571	720730.803675101	861030.178996676
Psylvestris	AllSamples	7.21700339240014e-06	200	0.0881825656835943	0.0180037960419519	0.0957781030187416	6682.41054851865	816505.237811059	166701.815203258	886834.287210571	720730.803675101	861030.178996676
Psylvestris	AllSamples	7.21775695785137e-06	200	0.0881825656835943	0.0180037960419519	0.0957781030187416	6683.10829430682	816505.237811059	166701.815203258	886834.287210571	720730.803675101	861030.178996676
Psylvestris	AllSamples	7.21775695785137e-06	200	0.0881825656835943	0.0180037960419519	0.0957781030187416	6683.10829430682	816505.237811059	166701.815203258	886834.287210571	720730.803675101	861030.178996676
Psylvestris	AllSamples	7.21868249906863e-06	200	0.0881825656835943	0.0180037960419519	0.0957781030187416	6683.9652769154	816505.237811059	166701.815203258	886834.287210571	720730.803675101	861030.178996676
Psylvestris	AllSamples	7.21868249906863e-06	200	0.0881825656835943	0.0180037960419519	0.0957781030187416	6683.9652769154	816505.237811059	166701.815203258	886834.287210571	720730.803675101	861030.178996676
Psylvestris	AllSamples	7.21936683342165e-06	200	0.0881825656835943	0.0180037960419519	0.0957781030187416	6684.59891983486	816505.237811059	166701.815203258	886834.287210571	720730.803675101	861030.178996676
Psylvestris	AllSamples	7.21936683342165e-06	200	0.0881825656835943	0.0180037960419519	0.0957781030187416	6684.59891983486	816505.237811059	166701.815203258	886834.287210571	720730.803675101	861030.178996676
Psylvestris	AllSamples	7.21972591679468e-06	200	0.0881825656835943	0.0180037960419519	0.0957781030187416	6684.93140443952	816505.237811059	166701.815203258	886834.287210571	720730.803675101	861030.178996676
Psylvestris	AllSamples	7.21972591679468e-06	200	0.0881825656835943	0.0180037960419519	0.0957781030187416	6684.93140443952	816505.237811059	166701.815203258	886834.287210571	720730.803675101	861030.178996676
Psylvestris	AllSamples	7.22149110557762e-06	200	0.0881825656835943	0.0180037960419519	0.0957781030187416	6686.5658384978	816505.237811059	166701.815203258	886834.287210571	720730.803675101	861030.178996676
Psylvestris	AllSamples	7.22149110557762e-06	200	0.0881825656835943	0.0180037960419519	0.0957781030187416	6686.5658384978	816505.237811059	166701.815203258	886834.287210571	720730.803675101	861030.178996676
Psylvestris	AllSamples	7.23303958205974e-06	200	0.0881825656835943	0.0180037960419519	0.0957781030187416	6697.25887227754	816505.237811059	166701.815203258	886834.287210571	720730.803675101	861030.178996676
Psylvestris	AllSamples	7.23303958205974e-06	200	0.0881825656835943	0.0180037960419519	0.0957781030187416	6697.25887227754	816505.237811059	166701.815203258	886834.287210571	720730.803675101	861030.178996676
Psylvestris	AllSamples	7.23745462362433e-06	200	0.0881825656835943	0.0180037960419519	0.0957781030187416	6701.34687372623	816505.237811059	166701.815203258	886834.287210571	720730.803675101	861030.178996676
Psylvestris	AllSamples	7.23745462362433e-06	200	0.0881825656835943	0.0180037960419519	0.0957781030187416	6701.34687372623	816505.237811059	166701.815203258	886834.287210571	720730.803675101	861030.178996676
Psylvestris	AllSamples	7.23758227184254e-06	200	0.0881825656835943	0.0180037960419519	0.0957781030187416	6701.46506652087	816505.237811059	166701.815203258	886834.287210571	720730.803675101	861030.178996676
Psylvestris	AllSamples	7.23758227184254e-06	200	0.0881825656835943	0.0180037960419519	0.0957781030187416	6701.46506652087	816505.237811059	166701.815203258	886834.287210571	720730.803675101	861030.178996676
Psylvestris	AllSamples	7.2384206184563e-06	200	0.0881825656835943	0.0180037960419519	0.0957781030187416	6702.24131338546	816505.237811059	166701.815203258	886834.287210571	720730.803675101	861030.178996676
Psylvestris	AllSamples	7.2384206184563e-06	200	0.0881825656835943	0.0180037960419519	0.0957781030187416	6702.24131338546	816505.237811059	166701.815203258	886834.287210571	720730.803675101	861030.178996676
Psylvestris	AllSamples	7.24595898359059e-06	200	0.0881825656835943	0.0180037960419519	0.0957781030187416	6709.2212811024	816505.237811059	166701.815203258	886834.287210571	720730.803675101	861030.178996676
Psylvestris	AllSamples	7.24595898359059e-06	200	0.0881825656835943	0.0180037960419519	0.0957781030187416	6709.2212811024	816505.237811059	166701.815203258	886834.287210571	720730.803675101	861030.178996676
Psylvestris	AllSamples	7.24926560002704e-06	200	0.0881825656835943	0.0180037960419519	0.0957781030187416	6712.282962988	816505.237811059	166701.815203258	886834.287210571	720730.803675101	861030.178996676
Psylvestris	AllSamples	7.24926560002704e-06	200	0.0881825656835943	0.0180037960419519	0.0957781030187416	6712.282962988	816505.237811059	166701.815203258	886834.287210571	720730.803675101	861030.178996676
Psylvestris	AllSamples	7.25316458884742e-06	200	0.0881825656835943	0.0180037960419519	0.0957781030187416	6715.89313782169	816505.237811059	166701.815203258	886834.287210571	720730.803675101	861030.178996676
Psylvestris	AllSamples	7.25316458884742e-06	200	0.0881825656835943	0.0180037960419519	0.0957781030187416	6715.89313782169	816505.237811059	166701.815203258	886834.287210571	720730.803675101	861030.178996676
Psylvestris	AllSamples	7.254811346969e-06	200	0.0881825656835943	0.0180037960419519	0.0957781030187416	6717.41791386018	816505.237811059	166701.815203258	886834.287210571	720730.803675101	861030.178996676
Psylvestris	AllSamples	7.254811346969e-06	200	0.0881825656835943	0.0180037960419519	0.0957781030187416	6717.41791386018	816505.237811059	166701.815203258	886834.287210571	720730.803675101	861030.178996676
Psylvestris	AllSamples	7.25904920240754e-06	200	0.0881825656835943	0.0180037960419519	0.0957781030187416	6721.34185408105	816505.237811059	166701.815203258	886834.287210571	720730.803675101	861030.178996676
Psylvestris	AllSamples	7.25904920240754e-06	200	0.0881825656835943	0.0180037960419519	0.0957781030187416	6721.34185408105	816505.237811059	166701.815203258	886834.287210571	720730.803675101	861030.178996676
Psylvestris	AllSamples	7.26197279219107e-06	200	0.0881825656835943	0.0180037960419519	0.0957781030187416	6724.0488816584	816505.237811059	166701.815203258	886834.287210571	720730.803675101	861030.178996676
Psylvestris	AllSamples	7.26197279219107e-06	200	0.0881825656835943	0.0180037960419519	0.0957781030187416	6724.0488816584	816505.237811059	166701.815203258	886834.287210571	720730.803675101	861030.178996676
Psylvestris	AllSamples	7.2668225795928e-06	200	0.0881825656835943	0.0180037960419519	0.0957781030187416	6728.53942554889	816505.237811059	166701.815203258	886834.287210571	720730.803675101	861030.178996676
Psylvestris	AllSamples	7.2668225795928e-06	200	0.0881825656835943	0.0180037960419519	0.0957781030187416	6728.53942554889	816505.237811059	166701.815203258	886834.287210571	720730.803675101	861030.178996676
Psylvestris	AllSamples	7.26697429797362e-06	200	0.0881825656835943	0.0180037960419519	0.0957781030187416	6728.67990553113	816505.237811059	166701.815203258	886834.287210571	720730.803675101	861030.178996676
Psylvestris	AllSamples	7.26697429797362e-06	200	0.0881825656835943	0.0180037960419519	0.0957781030187416	6728.67990553113	816505.237811059	166701.815203258	886834.287210571	720730.803675101	861030.178996676
Psylvestris	AllSamples	7.2681531633122e-06	200	0.0881825656835943	0.0180037960419519	0.0957781030187416	6729.7714475113	816505.237811059	166701.815203258	886834.287210571	720730.803675101	861030.178996676
Psylvestris	AllSamples	7.2681531633122e-06	200	0.0881825656835943	0.0180037960419519	0.0957781030187416	6729.7714475113	816505.237811059	166701.815203258	886834.287210571	720730.803675101	861030.178996676
Psylvestris	AllSamples	7.269029733424e-06	200	0.0881825656835943	0.0180037960419519	0.0957781030187416	6730.5830865037	816505.237811059	166701.815203258	886834.287210571	720730.803675101	861030.178996676
Psylvestris	AllSamples	7.269029733424e-06	200	0.0881825656835943	0.0180037960419519	0.0957781030187416	6730.5830865037	816505.237811059	166701.815203258	886834.287210571	720730.803675101	861030.178996676
Psylvestris	AllSamples	7.27328349947953e-06	200	0.0881825656835943	0.0180037960419519	0.0957781030187416	6734.52175877734	816505.237811059	166701.815203258	886834.287210571	720730.803675101	861030.178996676
Psylvestris	AllSamples	7.27328349947953e-06	200	0.0881825656835943	0.0180037960419519	0.0957781030187416	6734.52175877734	816505.237811059	166701.815203258	886834.287210571	720730.803675101	861030.178996676
Psylvestris	AllSamples	7.27358771004647e-06	200	0.0881825656835943	0.0180037960419519	0.0957781030187416	6734.80343522821	816505.237811059	166701.815203258	886834.287210571	720730.803675101	861030.178996676
Psylvestris	AllSamples	7.27358771004647e-06	200	0.0881825656835943	0.0180037960419519	0.0957781030187416	6734.80343522821	816505.237811059	166701.815203258	886834.287210571	720730.803675101	861030.178996676
Psylvestris	AllSamples	7.27390593339877e-06	200	0.0881825656835943	0.0180037960419519	0.0957781030187416	6735.09808648034	816505.237811059	166701.815203258	886834.287210571	720730.803675101	861030.178996676
Psylvestris	AllSamples	7.27390593339877e-06	200	0.0881825656835943	0.0180037960419519	0.0957781030187416	6735.09808648034	816505.237811059	166701.815203258	886834.287210571	720730.803675101	861030.178996676
Psylvestris	AllSamples	7.27548281680121e-06	200	0.0881825656835943	0.0180037960419519	0.0957781030187416	6736.55816370482	816505.237811059	166701.815203258	886834.287210571	720730.803675101	861030.178996676
Psylvestris	AllSamples	7.27548281680121e-06	200	0.0881825656835943	0.0180037960419519	0.0957781030187416	6736.55816370482	816505.237811059	166701.815203258	886834.287210571	720730.803675101	861030.178996676
Psylvestris	AllSamples	7.27565613745017e-06	200	0.0881825656835943	0.0180037960419519	0.0957781030187416	6736.71864578719	816505.237811059	166701.815203258	886834.287210571	720730.803675101	861030.178996676
Psylvestris	AllSamples	7.27565613745017e-06	200	0.0881825656835943	0.0180037960419519	0.0957781030187416	6736.71864578719	816505.237811059	166701.815203258	886834.287210571	720730.803675101	861030.178996676
Psylvestris	AllSamples	7.27602662000479e-06	200	0.0881825656835943	0.0180037960419519	0.0957781030187416	6737.06168518962	816505.237811059	166701.815203258	886834.287210571	720730.803675101	861030.178996676
Psylvestris	AllSamples	7.27602662000479e-06	200	0.0881825656835943	0.0180037960419519	0.0957781030187416	6737.06168518962	816505.237811059	166701.815203258	886834.287210571	720730.803675101	861030.178996676
Psylvestris	AllSamples	7.27750157630454e-06	200	0.0881825656835943	0.0180037960419519	0.0957781030187416	6738.42738546717	816505.237811059	166701.815203258	886834.287210571	720730.803675101	861030.178996676
Psylvestris	AllSamples	7.27750157630454e-06	200	0.0881825656835943	0.0180037960419519	0.0957781030187416	6738.42738546717	816505.237811059	166701.815203258	886834.287210571	720730.803675101	861030.178996676
Psylvestris	AllSamples	7.277822269927e-06	200	0.0881825656835943	0.0180037960419519	0.0957781030187416	6738.72432400648	816505.237811059	166701.815203258	886834.287210571	720730.803675101	861030.178996676
Psylvestris	AllSamples	7.277822269927e-06	200	0.0881825656835943	0.0180037960419519	0.0957781030187416	6738.72432400648	816505.237811059	166701.815203258	886834.287210571	720730.803675101	861030.178996676
Psylvestris	AllSamples	7.27905985269278e-06	200	0.0881825656835943	0.0180037960419519	0.0957781030187416	6739.8702339748	816505.237811059	166701.815203258	886834.287210571	720730.803675101	861030.178996676
Psylvestris	AllSamples	7.27905985269278e-06	200	0.0881825656835943	0.0180037960419519	0.0957781030187416	6739.8702339748	816505.237811059	166701.815203258	886834.287210571	720730.803675101	861030.178996676
Psylvestris	AllSamples	7.282358066088e-06	200	0.0881825656835943	0.0180037960419519	0.0957781030187416	6742.92413526666	816505.237811059	166701.815203258	886834.287210571	720730.803675101	861030.178996676
Psylvestris	AllSamples	7.282358066088e-06	200	0.0881825656835943	0.0180037960419519	0.0957781030187416	6742.92413526666	816505.237811059	166701.815203258	886834.287210571	720730.803675101	861030.178996676
Psylvestris	AllSamples	7.28496730232761e-06	200	0.0881825656835943	0.0180037960419519	0.0957781030187416	6745.34009474779	816505.237811059	166701.815203258	886834.287210571	720730.803675101	861030.178996676
Psylvestris	AllSamples	7.28496730232761e-06	200	0.0881825656835943	0.0180037960419519	0.0957781030187416	6745.34009474779	816505.237811059	166701.815203258	886834.287210571	720730.803675101	861030.178996676
Psylvestris	AllSamples	7.29103319154793e-06	200	0.0881825656835943	0.0180037960419519	0.0957781030187416	6750.95665884067	816505.237811059	166701.815203258	886834.287210571	720730.803675101	861030.178996676
Psylvestris	AllSamples	7.29103319154793e-06	200	0.0881825656835943	0.0180037960419519	0.0957781030187416	6750.95665884067	816505.237811059	166701.815203258	886834.287210571	720730.803675101	861030.178996676
Psylvestris	AllSamples	7.29669062439409e-06	200	0.0881825656835943	0.0180037960419519	0.0957781030187416	6756.19502258712	816505.237811059	166701.815203258	886834.287210571	720730.803675101	861030.178996676
Psylvestris	AllSamples	7.29669062439409e-06	200	0.0881825656835943	0.0180037960419519	0.0957781030187416	6756.19502258712	816505.237811059	166701.815203258	886834.287210571	720730.803675101	861030.178996676
Psylvestris	AllSamples	7.2990621883552e-06	200	0.0881825656835943	0.0180037960419519	0.0957781030187416	6758.3909151437	816505.237811059	166701.815203258	886834.287210571	720730.803675101	861030.178996676
Psylvestris	AllSamples	7.2990621883552e-06	200	0.0881825656835943	0.0180037960419519	0.0957781030187416	6758.3909151437	816505.237811059	166701.815203258	886834.287210571	720730.803675101	861030.178996676
Psylvestris	AllSamples	7.30141670465134e-06	200	0.0881825656835943	0.0180037960419519	0.0957781030187416	6760.57102282531	816505.237811059	166701.815203258	886834.287210571	720730.803675101	861030.178996676
Psylvestris	AllSamples	7.30141670465134e-06	200	0.0881825656835943	0.0180037960419519	0.0957781030187416	6760.57102282531	816505.237811059	166701.815203258	886834.287210571	720730.803675101	861030.178996676
Psylvestris	AllSamples	7.30424596415984e-06	200	0.0881825656835943	0.0180037960419519	0.0957781030187416	6763.1907075554	816505.237811059	166701.815203258	886834.287210571	720730.803675101	861030.178996676
Psylvestris	AllSamples	7.30424596415984e-06	200	0.0881825656835943	0.0180037960419519	0.0957781030187416	6763.1907075554	816505.237811059	166701.815203258	886834.287210571	720730.803675101	861030.178996676
Psylvestris	AllSamples	7.30520692423624e-06	200	0.0881825656835943	0.0180037960419519	0.0957781030187416	6764.08048540393	816505.237811059	166701.815203258	886834.287210571	720730.803675101	861030.178996676
Psylvestris	AllSamples	7.30520692423624e-06	200	0.0881825656835943	0.0180037960419519	0.0957781030187416	6764.08048540393	816505.237811059	166701.815203258	886834.287210571	720730.803675101	861030.178996676
Psylvestris	AllSamples	7.3056946060102e-06	200	0.0881825656835943	0.0180037960419519	0.0957781030187416	6764.53204260203	816505.237811059	166701.815203258	886834.287210571	720730.803675101	861030.178996676
Psylvestris	AllSamples	7.3056946060102e-06	200	0.0881825656835943	0.0180037960419519	0.0957781030187416	6764.53204260203	816505.237811059	166701.815203258	886834.287210571	720730.803675101	861030.178996676
Psylvestris	AllSamples	7.30654329755832e-06	200	0.0881825656835943	0.0180037960419519	0.0957781030187416	6765.31786810955	816505.237811059	166701.815203258	886834.287210571	720730.803675101	861030.178996676
Psylvestris	AllSamples	7.30654329755832e-06	200	0.0881825656835943	0.0180037960419519	0.0957781030187416	6765.31786810955	816505.237811059	166701.815203258	886834.287210571	720730.803675101	861030.178996676
Psylvestris	AllSamples	7.30706683106124e-06	200	0.0881825656835943	0.0180037960419519	0.0957781030187416	6765.802621353	816505.237811059	166701.815203258	886834.287210571	720730.803675101	861030.178996676
Psylvestris	AllSamples	7.30706683106124e-06	200	0.0881825656835943	0.0180037960419519	0.0957781030187416	6765.802621353	816505.237811059	166701.815203258	886834.287210571	720730.803675101	861030.178996676
Psylvestris	AllSamples	7.30760450598842e-06	200	0.0881825656835943	0.0180037960419519	0.0957781030187416	6766.3004685078	816505.237811059	166701.815203258	886834.287210571	720730.803675101	861030.178996676
Psylvestris	AllSamples	7.30760450598842e-06	200	0.0881825656835943	0.0180037960419519	0.0957781030187416	6766.3004685078	816505.237811059	166701.815203258	886834.287210571	720730.803675101	861030.178996676
Psylvestris	AllSamples	7.30871050654744e-06	200	0.0881825656835943	0.0180037960419519	0.0957781030187416	6767.32454309948	816505.237811059	166701.815203258	886834.287210571	720730.803675101	861030.178996676
Psylvestris	AllSamples	7.30871050654744e-06	200	0.0881825656835943	0.0180037960419519	0.0957781030187416	6767.32454309948	816505.237811059	166701.815203258	886834.287210571	720730.803675101	861030.178996676
Psylvestris	AllSamples	7.31175228174807e-06	200	0.0881825656835943	0.0180037960419519	0.0957781030187416	6770.14100161858	816505.237811059	166701.815203258	886834.287210571	720730.803675101	861030.178996676
Psylvestris	AllSamples	7.31175228174807e-06	200	0.0881825656835943	0.0180037960419519	0.0957781030187416	6770.14100161858	816505.237811059	166701.815203258	886834.287210571	720730.803675101	861030.178996676
Psylvestris	AllSamples	7.31650640641224e-06	200	0.0881825656835943	0.0180037960419519	0.0957781030187416	6774.54296890022	816505.237811059	166701.815203258	886834.287210571	720730.803675101	861030.178996676
Psylvestris	AllSamples	7.31650640641224e-06	200	0.0881825656835943	0.0180037960419519	0.0957781030187416	6774.54296890022	816505.237811059	166701.815203258	886834.287210571	720730.803675101	861030.178996676
Psylvestris	AllSamples	7.32024631184559e-06	200	0.0881825656835943	0.0180037960419519	0.0957781030187416	6778.00584430148	816505.237811059	166701.815203258	886834.287210571	720730.803675101	861030.178996676
Psylvestris	AllSamples	7.32024631184559e-06	200	0.0881825656835943	0.0180037960419519	0.0957781030187416	6778.00584430148	816505.237811059	166701.815203258	886834.287210571	720730.803675101	861030.178996676
Psylvestris	AllSamples	7.32203111633959e-06	200	0.0881825656835943	0.0180037960419519	0.0957781030187416	6779.65844105518	816505.237811059	166701.815203258	886834.287210571	720730.803675101	861030.178996676
Psylvestris	AllSamples	7.32203111633959e-06	200	0.0881825656835943	0.0180037960419519	0.0957781030187416	6779.65844105518	816505.237811059	166701.815203258	886834.287210571	720730.803675101	861030.178996676
Psylvestris	AllSamples	7.32220032657048e-06	200	0.0881825656835943	0.0180037960419519	0.0957781030187416	6779.81511719489	816505.237811059	166701.815203258	886834.287210571	720730.803675101	861030.178996676
Psylvestris	AllSamples	7.32220032657048e-06	200	0.0881825656835943	0.0180037960419519	0.0957781030187416	6779.81511719489	816505.237811059	166701.815203258	886834.287210571	720730.803675101	861030.178996676
Psylvestris	AllSamples	7.32282690189678e-06	200	0.0881825656835943	0.0180037960419519	0.0957781030187416	6780.39527953406	816505.237811059	166701.815203258	886834.287210571	720730.803675101	861030.178996676
Psylvestris	AllSamples	7.32282690189678e-06	200	0.0881825656835943	0.0180037960419519	0.0957781030187416	6780.39527953406	816505.237811059	166701.815203258	886834.287210571	720730.803675101	861030.178996676
Psylvestris	AllSamples	7.32389622076888e-06	200	0.0881825656835943	0.0180037960419519	0.0957781030187416	6781.38538960082	816505.237811059	166701.815203258	886834.287210571	720730.803675101	861030.178996676
Psylvestris	AllSamples	7.32389622076888e-06	200	0.0881825656835943	0.0180037960419519	0.0957781030187416	6781.38538960082	816505.237811059	166701.815203258	886834.287210571	720730.803675101	861030.178996676
Psylvestris	AllSamples	7.33038943375045e-06	200	0.0881825656835943	0.0180037960419519	0.0957781030187416	6787.39762384301	816505.237811059	166701.815203258	886834.287210571	720730.803675101	861030.178996676
Psylvestris	AllSamples	7.33038943375045e-06	200	0.0882588596943921	0.0180133621307041	0.0957781030187416	6787.39762384301	817211.663836964	166790.390099112	886834.287210571	727325.044596329	861061.922376658
Psylvestris	AllSamples	7.33489093594262e-06	200	0.0882588596943921	0.0180133621307041	0.0957781030187416	6791.56568142835	817211.663836964	166790.390099112	886834.287210571	727325.044596329	861061.922376658
Psylvestris	AllSamples	7.33489093594262e-06	200	0.0882588596943921	0.0180133621307041	0.0957781030187416	6791.56568142835	817211.663836964	166790.390099112	886834.287210571	727325.044596329	861061.922376658
Psylvestris	AllSamples	7.3354407470425e-06	200	0.0882588596943921	0.0180133621307041	0.0957781030187416	6792.07476578009	817211.663836964	166790.390099112	886834.287210571	727325.044596329	861061.922376658
Psylvestris	AllSamples	7.3354407470425e-06	200	0.0882588596943921	0.0180133621307041	0.0957781030187416	6792.07476578009	817211.663836964	166790.390099112	886834.287210571	727325.044596329	861061.922376658
Psylvestris	AllSamples	7.34229123189258e-06	200	0.0882588596943921	0.0180133621307041	0.0957781030187416	6798.41780730795	817211.663836964	166790.390099112	886834.287210571	727325.044596329	861061.922376658
Psylvestris	AllSamples	7.34229123189258e-06	200	0.0882838300149993	0.0180173247755739	0.0957781030187416	6798.41780730795	817442.870509253	166827.081255314	886834.287210571	747009.820793908	861489.099793334
Psylvestris	AllSamples	7.34333326110589e-06	200	0.0882838300149993	0.0180173247755739	0.0957781030187416	6799.38264917212	817442.870509253	166827.081255314	886834.287210571	747009.820793908	861489.099793334
Psylvestris	AllSamples	7.34333326110589e-06	200	0.0882838300149993	0.0180173247755739	0.0957781030187416	6799.38264917212	817442.870509253	166827.081255314	886834.287210571	747009.820793908	861489.099793334
Psylvestris	AllSamples	7.34392170866614e-06	200	0.0882838300149993	0.0180173247755739	0.0957781030187416	6799.9275080242	817442.870509253	166827.081255314	886834.287210571	747009.820793908	861489.099793334
Psylvestris	AllSamples	7.34392170866614e-06	200	0.0882838300149993	0.0180173247755739	0.0957781030187416	6799.9275080242	817442.870509253	166827.081255314	886834.287210571	747009.820793908	861489.099793334
Psylvestris	AllSamples	7.34619226387475e-06	200	0.0882838300149993	0.0180173247755739	0.0957781030187416	6802.0298739581	817442.870509253	166827.081255314	886834.287210571	747009.820793908	861489.099793334
Psylvestris	AllSamples	7.34619226387475e-06	200	0.0882838300149993	0.0180173247755739	0.0957781030187416	6802.0298739581	817442.870509253	166827.081255314	886834.287210571	747009.820793908	861489.099793334
Psylvestris	AllSamples	7.34780850413231e-06	200	0.0882838300149993	0.0180173247755739	0.0957781030187416	6803.52639271511	817442.870509253	166827.081255314	886834.287210571	747009.820793908	861489.099793334
Psylvestris	AllSamples	7.34780850413231e-06	200	0.0883591517004562	0.0181335386090946	0.0957781030187416	6803.52639271511	818140.293522743	167903.135269395	886834.287210571	747124.376365676	864974.274556383
Psylvestris	AllSamples	7.34791964421655e-06	200	0.0883591517004562	0.0181335386090946	0.0957781030187416	6803.62930020051	818140.293522743	167903.135269395	886834.287210571	747124.376365676	864974.274556383
Psylvestris	AllSamples	7.34791964421655e-06	200	0.0883591517004562	0.0181335386090946	0.0957781030187416	6803.62930020051	818140.293522743	167903.135269395	886834.287210571	747124.376365676	864974.274556383
Psylvestris	AllSamples	7.35087993152913e-06	200	0.0883591517004562	0.0181335386090946	0.0957781030187416	6806.37030697142	818140.293522743	167903.135269395	886834.287210571	747124.376365676	864974.274556383
Psylvestris	AllSamples	7.35087993152913e-06	200	0.0883591517004562	0.0181335386090946	0.0957781030187416	6806.37030697142	818140.293522743	167903.135269395	886834.287210571	747124.376365676	864974.274556383
Psylvestris	AllSamples	7.3514212767976e-06	200	0.0883591517004562	0.0181335386090946	0.0957781030187416	6806.87155259037	818140.293522743	167903.135269395	886834.287210571	747124.376365676	864974.274556383
Psylvestris	AllSamples	7.3514212767976e-06	200	0.0883591517004562	0.0181335386090946	0.0957781030187416	6806.87155259037	818140.293522743	167903.135269395	886834.287210571	747124.376365676	864974.274556383
Psylvestris	AllSamples	7.35222575167451e-06	200	0.0883591517004562	0.0181335386090946	0.0957781030187416	6807.61643673566	818140.293522743	167903.135269395	886834.287210571	747124.376365676	864974.274556383
Psylvestris	AllSamples	7.35222575167451e-06	200	0.0883591517004562	0.0181335386090946	0.0957781030187416	6807.61643673566	818140.293522743	167903.135269395	886834.287210571	747124.376365676	864974.274556383
Psylvestris	AllSamples	7.35227563208983e-06	200	0.0883591517004562	0.0181335386090946	0.0957781030187416	6807.6626223054	818140.293522743	167903.135269395	886834.287210571	747124.376365676	864974.274556383
Psylvestris	AllSamples	7.35227563208983e-06	200	0.0883591517004562	0.0181335386090946	0.0957781030187416	6807.6626223054	818140.293522743	167903.135269395	886834.287210571	747124.376365676	864974.274556383
Psylvestris	AllSamples	7.35659458800006e-06	200	0.0883591517004562	0.0181335386090946	0.0957781030187416	6811.66165555561	818140.293522743	167903.135269395	886834.287210571	747124.376365676	864974.274556383
Psylvestris	AllSamples	7.35659458800006e-06	200	0.0883591517004562	0.0181335386090946	0.0957781030187416	6811.66165555561	818140.293522743	167903.135269395	886834.287210571	747124.376365676	864974.274556383
Psylvestris	AllSamples	7.35792797998085e-06	200	0.0883591517004562	0.0181335386090946	0.0957781030187416	6812.89627776004	818140.293522743	167903.135269395	886834.287210571	747124.376365676	864974.274556383
Psylvestris	AllSamples	7.35792797998085e-06	200	0.0883591517004562	0.0181335386090946	0.0957781030187416	6812.89627776004	818140.293522743	167903.135269395	886834.287210571	747124.376365676	864974.274556383
Psylvestris	AllSamples	7.36037970833093e-06	200	0.0883591517004562	0.0181335386090946	0.0957781030187416	6815.16639660271	818140.293522743	167903.135269395	886834.287210571	747124.376365676	864974.274556383
Psylvestris	AllSamples	7.36037970833093e-06	200	0.0883591517004562	0.0181335386090946	0.0957781030187416	6815.16639660271	818140.293522743	167903.135269395	886834.287210571	747124.376365676	864974.274556383
Psylvestris	AllSamples	7.36113032316461e-06	200	0.0883591517004562	0.0181335386090946	0.0957781030187416	6815.8614103376	818140.293522743	167903.135269395	886834.287210571	747124.376365676	864974.274556383
Psylvestris	AllSamples	7.36113032316461e-06	200	0.0883739545155594	0.0181335386090946	0.0960730864100836	6815.8614103376	818277.35662555	167903.135269395	889565.614908182	747387.714478827	865785.399407706
Psylvestris	AllSamples	7.36236795126586e-06	200	0.0883739545155594	0.0181335386090946	0.0960730864100836	6817.00736228321	818277.35662555	167903.135269395	889565.614908182	747387.714478827	865785.399407706
Psylvestris	AllSamples	7.36236795126586e-06	200	0.0883739545155594	0.0181335386090946	0.0960730864100836	6817.00736228321	818277.35662555	167903.135269395	889565.614908182	747387.714478827	865785.399407706
Psylvestris	AllSamples	7.36318428021584e-06	200	0.0883739545155594	0.0181335386090946	0.0960730864100836	6817.76322242208	818277.35662555	167903.135269395	889565.614908182	747387.714478827	865785.399407706
Psylvestris	AllSamples	7.36318428021584e-06	200	0.0883739545155594	0.0181335386090946	0.0960730864100836	6817.76322242208	818277.35662555	167903.135269395	889565.614908182	747387.714478827	865785.399407706
Psylvestris	AllSamples	7.36401662218074e-06	200	0.0883739545155594	0.0181335386090946	0.0960730864100836	6818.53390942661	818277.35662555	167903.135269395	889565.614908182	747387.714478827	865785.399407706
Psylvestris	AllSamples	7.36401662218074e-06	200	0.0883739545155594	0.0181335386090946	0.0960730864100836	6818.53390942661	818277.35662555	167903.135269395	889565.614908182	747387.714478827	865785.399407706
Psylvestris	AllSamples	7.36901171861747e-06	200	0.0883739545155594	0.0181335386090946	0.0960730864100836	6823.15899871988	818277.35662555	167903.135269395	889565.614908182	747387.714478827	865785.399407706
Psylvestris	AllSamples	7.36901171861747e-06	200	0.0883739545155594	0.0181335386090946	0.0960730864100836	6823.15899871988	818277.35662555	167903.135269395	889565.614908182	747387.714478827	865785.399407706
Psylvestris	AllSamples	7.37364054266756e-06	200	0.0883739545155594	0.0181335386090946	0.0960730864100836	6827.4449469144	818277.35662555	167903.135269395	889565.614908182	747387.714478827	865785.399407706
Psylvestris	AllSamples	7.37364054266756e-06	200	0.0883739545155594	0.0181335386090946	0.0960730864100836	6827.4449469144	818277.35662555	167903.135269395	889565.614908182	747387.714478827	865785.399407706
Psylvestris	AllSamples	7.37398769873922e-06	200	0.0883739545155594	0.0181335386090946	0.0960730864100836	6827.7663877215	818277.35662555	167903.135269395	889565.614908182	747387.714478827	865785.399407706
Psylvestris	AllSamples	7.37398769873922e-06	200	0.0883739545155594	0.0181335386090946	0.0960730864100836	6827.7663877215	818277.35662555	167903.135269395	889565.614908182	747387.714478827	865785.399407706
Psylvestris	AllSamples	7.37716086761149e-06	200	0.0883739545155594	0.0181335386090946	0.0960730864100836	6830.70450704768	818277.35662555	167903.135269395	889565.614908182	747387.714478827	865785.399407706
Psylvestris	AllSamples	7.37716086761149e-06	200	0.0883739545155594	0.0181335386090946	0.0960730864100836	6830.70450704768	818277.35662555	167903.135269395	889565.614908182	747387.714478827	865785.399407706
Psylvestris	AllSamples	7.38190295982315e-06	200	0.0883739545155594	0.0181335386090946	0.0960730864100836	6835.09533316958	818277.35662555	167903.135269395	889565.614908182	747387.714478827	865785.399407706
Psylvestris	AllSamples	7.38190295982315e-06	200	0.0883739545155594	0.0181335386090946	0.0960730864100836	6835.09533316958	818277.35662555	167903.135269395	889565.614908182	747387.714478827	865785.399407706
Psylvestris	AllSamples	7.38370886802135e-06	200	0.0883739545155594	0.0181335386090946	0.0960730864100836	6836.76747039013	818277.35662555	167903.135269395	889565.614908182	747387.714478827	865785.399407706
Psylvestris	AllSamples	7.38370886802135e-06	200	0.0883739545155594	0.0181335386090946	0.0960730864100836	6836.76747039013	818277.35662555	167903.135269395	889565.614908182	747387.714478827	865785.399407706
Psylvestris	AllSamples	7.38701069161627e-06	200	0.0883739545155594	0.0181335386090946	0.0960730864100836	6839.8247144595	818277.35662555	167903.135269395	889565.614908182	747387.714478827	865785.399407706
Psylvestris	AllSamples	7.38701069161627e-06	200	0.0883739545155594	0.0181335386090946	0.0960730864100836	6839.8247144595	818277.35662555	167903.135269395	889565.614908182	747387.714478827	865785.399407706
Psylvestris	AllSamples	7.39080758790686e-06	200	0.0883739545155594	0.0181335386090946	0.0960730864100836	6843.34035917302	818277.35662555	167903.135269395	889565.614908182	747387.714478827	865785.399407706
Psylvestris	AllSamples	7.39080758790686e-06	200	0.0883739545155594	0.0181335386090946	0.0960730864100836	6843.34035917302	818277.35662555	167903.135269395	889565.614908182	747387.714478827	865785.399407706
Psylvestris	AllSamples	7.39092979191654e-06	200	0.0883739545155594	0.0181335386090946	0.0960730864100836	6843.45351103383	818277.35662555	167903.135269395	889565.614908182	747387.714478827	865785.399407706
Psylvestris	AllSamples	7.39092979191654e-06	200	0.0883739545155594	0.0181335386090946	0.0960730864100836	6843.45351103383	818277.35662555	167903.135269395	889565.614908182	747387.714478827	865785.399407706
Psylvestris	AllSamples	7.39358304943337e-06	200	0.0883739545155594	0.0181335386090946	0.0960730864100836	6845.91023095683	818277.35662555	167903.135269395	889565.614908182	747387.714478827	865785.399407706
Psylvestris	AllSamples	7.39358304943337e-06	200	0.0883739545155594	0.0181335386090946	0.0960730864100836	6845.91023095683	818277.35662555	167903.135269395	889565.614908182	747387.714478827	865785.399407706
Psylvestris	AllSamples	7.39377167087423e-06	200	0.0883739545155594	0.0181335386090946	0.0960730864100836	6846.0848804391	818277.35662555	167903.135269395	889565.614908182	747387.714478827	865785.399407706
Psylvestris	AllSamples	7.39377167087423e-06	200	0.0883739545155594	0.0181335386090946	0.0960730864100836	6846.0848804391	818277.35662555	167903.135269395	889565.614908182	747387.714478827	865785.399407706
Psylvestris	AllSamples	7.39520252016865e-06	200	0.0883739545155594	0.0181335386090946	0.0960730864100836	6847.4097408969	818277.35662555	167903.135269395	889565.614908182	747387.714478827	865785.399407706
Psylvestris	AllSamples	7.39520252016865e-06	200	0.0885520996058126	0.0182768141009169	0.0960771685000923	6847.4097408969	819926.848201969	169229.760193675	889603.412037891	749710.026008946	866188.594661999
Psylvestris	AllSamples	7.39618543346225e-06	200	0.0885520996058126	0.0182768141009169	0.0960771685000923	6848.31984579838	819926.848201969	169229.760193675	889603.412037891	749710.026008946	866188.594661999
Psylvestris	AllSamples	7.39618543346225e-06	200	0.0885520996058126	0.0182768141009169	0.0960771685000923	6848.31984579838	819926.848201969	169229.760193675	889603.412037891	749710.026008946	866188.594661999
Psylvestris	AllSamples	7.40111916536894e-06	200	0.0885520996058126	0.0182768141009169	0.0960771685000923	6852.88811608235	819926.848201969	169229.760193675	889603.412037891	749710.026008946	866188.594661999
Psylvestris	AllSamples	7.40111916536894e-06	200	0.0885520996058126	0.0182768141009169	0.0960771685000923	6852.88811608235	819926.848201969	169229.760193675	889603.412037891	749710.026008946	866188.594661999
Psylvestris	AllSamples	7.40539905060508e-06	200	0.0885520996058126	0.0182768141009169	0.0960771685000923	6856.85097278248	819926.848201969	169229.760193675	889603.412037891	749710.026008946	866188.594661999
Psylvestris	AllSamples	7.40539905060508e-06	200	0.0885520996058126	0.0182768141009169	0.0960771685000923	6856.85097278248	819926.848201969	169229.760193675	889603.412037891	749710.026008946	866188.594661999
Psylvestris	AllSamples	7.40583633472619e-06	200	0.0885520996058126	0.0182768141009169	0.0960771685000923	6857.25586548722	819926.848201969	169229.760193675	889603.412037891	749710.026008946	866188.594661999
Psylvestris	AllSamples	7.40583633472619e-06	200	0.0885520996058126	0.0182768141009169	0.0960771685000923	6857.25586548722	819926.848201969	169229.760193675	889603.412037891	749710.026008946	866188.594661999
Psylvestris	AllSamples	7.40584323909153e-06	200	0.0885520996058126	0.0182768141009169	0.0960771685000923	6857.26225841809	819926.848201969	169229.760193675	889603.412037891	749710.026008946	866188.594661999
Psylvestris	AllSamples	7.40584323909153e-06	200	0.0885520996058126	0.0182768141009169	0.0960771685000923	6857.26225841809	819926.848201969	169229.760193675	889603.412037891	749710.026008946	866188.594661999
Psylvestris	AllSamples	7.40984051369632e-06	200	0.0885520996058126	0.0182768141009169	0.0960771685000923	6860.9634386077	819926.848201969	169229.760193675	889603.412037891	749710.026008946	866188.594661999
Psylvestris	AllSamples	7.40984051369632e-06	200	0.0885520996058126	0.0182768141009169	0.0960771685000923	6860.9634386077	819926.848201969	169229.760193675	889603.412037891	749710.026008946	866188.594661999
Psylvestris	AllSamples	7.41102914367889e-06	200	0.0885520996058126	0.0182768141009169	0.0960771685000923	6862.0640219249	819926.848201969	169229.760193675	889603.412037891	749710.026008946	866188.594661999
Psylvestris	AllSamples	7.41102914367889e-06	200	0.0885520996058126	0.0182768141009169	0.0960771685000923	6862.0640219249	819926.848201969	169229.760193675	889603.412037891	749710.026008946	866188.594661999
Psylvestris	AllSamples	7.42005203645505e-06	200	0.0885520996058126	0.0182768141009169	0.0960771685000923	6870.41855227319	819926.848201969	169229.760193675	889603.412037891	749710.026008946	866188.594661999
Psylvestris	AllSamples	7.42005203645505e-06	200	0.0885520996058126	0.0182768141009169	0.0960771685000923	6870.41855227319	819926.848201969	169229.760193675	889603.412037891	749710.026008946	866188.594661999
Psylvestris	AllSamples	7.4200701000469e-06	200	0.0885520996058126	0.0182768141009169	0.0960771685000923	6870.4352778212	819926.848201969	169229.760193675	889603.412037891	749710.026008946	866188.594661999
Psylvestris	AllSamples	7.4200701000469e-06	200	0.0885520996058126	0.0182768141009169	0.0960771685000923	6870.4352778212	819926.848201969	169229.760193675	889603.412037891	749710.026008946	866188.594661999
Psylvestris	AllSamples	7.42185423631124e-06	200	0.0885520996058126	0.0182768141009169	0.0960771685000923	6872.08725584374	819926.848201969	169229.760193675	889603.412037891	749710.026008946	866188.594661999
Psylvestris	AllSamples	7.42185423631124e-06	200	0.0885520996058126	0.0182768141009169	0.0960771685000923	6872.08725584374	819926.848201969	169229.760193675	889603.412037891	749710.026008946	866188.594661999
Psylvestris	AllSamples	7.42248579218446e-06	200	0.0885520996058126	0.0182768141009169	0.0960771685000923	6872.67202980042	819926.848201969	169229.760193675	889603.412037891	749710.026008946	866188.594661999
Psylvestris	AllSamples	7.42248579218446e-06	200	0.0885520996058126	0.0182768141009169	0.0960771685000923	6872.67202980042	819926.848201969	169229.760193675	889603.412037891	749710.026008946	866188.594661999
Psylvestris	AllSamples	7.42409488566982e-06	200	0.0885520996058126	0.0182768141009169	0.0960771685000923	6874.16193117576	819926.848201969	169229.760193675	889603.412037891	749710.026008946	866188.594661999
Psylvestris	AllSamples	7.42409488566982e-06	200	0.0885520996058126	0.0182768141009169	0.0960771685000923	6874.16193117576	819926.848201969	169229.760193675	889603.412037891	749710.026008946	866188.594661999
Psylvestris	AllSamples	7.42529810875835e-06	200	0.0885520996058126	0.0182768141009169	0.0960771685000923	6875.27602662811	819926.848201969	169229.760193675	889603.412037891	749710.026008946	866188.594661999
Psylvestris	AllSamples	7.42529810875835e-06	200	0.0885520996058126	0.0182768141009169	0.0960771685000923	6875.27602662811	819926.848201969	169229.760193675	889603.412037891	749710.026008946	866188.594661999
Psylvestris	AllSamples	7.42870932364673e-06	200	0.0885520996058126	0.0182768141009169	0.0960771685000923	6878.43455893216	819926.848201969	169229.760193675	889603.412037891	749710.026008946	866188.594661999
Psylvestris	AllSamples	7.42870932364673e-06	200	0.0885520996058126	0.0182768141009169	0.0960771685000923	6878.43455893216	819926.848201969	169229.760193675	889603.412037891	749710.026008946	866188.594661999
Psylvestris	AllSamples	7.43377310528257e-06	200	0.0885520996058126	0.0182768141009169	0.0960771685000923	6883.12324563201	819926.848201969	169229.760193675	889603.412037891	749710.026008946	866188.594661999
Psylvestris	AllSamples	7.43377310528257e-06	200	0.0885520996058126	0.0182768141009169	0.0960771685000923	6883.12324563201	819926.848201969	169229.760193675	889603.412037891	749710.026008946	866188.594661999
Psylvestris	AllSamples	7.4341799254716e-06	200	0.0885520996058126	0.0182768141009169	0.0960771685000923	6883.49993099222	819926.848201969	169229.760193675	889603.412037891	749710.026008946	866188.594661999
Psylvestris	AllSamples	7.4341799254716e-06	200	0.0885520996058126	0.0182768141009169	0.0960771685000923	6883.49993099222	819926.848201969	169229.760193675	889603.412037891	749710.026008946	866188.594661999
Psylvestris	AllSamples	7.43573436359388e-06	200	0.0885520996058126	0.0182768141009169	0.0960771685000923	6884.93922554989	819926.848201969	169229.760193675	889603.412037891	749710.026008946	866188.594661999
Psylvestris	AllSamples	7.43573436359388e-06	200	0.0885520996058126	0.0182768141009169	0.0960771685000923	6884.93922554989	819926.848201969	169229.760193675	889603.412037891	749710.026008946	866188.594661999
Psylvestris	AllSamples	7.43595433195194e-06	200	0.0885520996058126	0.0182768141009169	0.0960771685000923	6885.1428999555	819926.848201969	169229.760193675	889603.412037891	749710.026008946	866188.594661999
Psylvestris	AllSamples	7.43595433195194e-06	200	0.0885520996058126	0.0182768141009169	0.0960771685000923	6885.1428999555	819926.848201969	169229.760193675	889603.412037891	749710.026008946	866188.594661999
Psylvestris	AllSamples	7.4360798428917e-06	200	0.0885520996058126	0.0182768141009169	0.0960771685000923	6885.25911378861	819926.848201969	169229.760193675	889603.412037891	749710.026008946	866188.594661999
Psylvestris	AllSamples	7.4360798428917e-06	200	0.0885520996058126	0.0182768141009169	0.0960771685000923	6885.25911378861	819926.848201969	169229.760193675	889603.412037891	749710.026008946	866188.594661999
Psylvestris	AllSamples	7.43898976543777e-06	200	0.0885520996058126	0.0182768141009169	0.0960771685000923	6887.95348651645	819926.848201969	169229.760193675	889603.412037891	749710.026008946	866188.594661999
Psylvestris	AllSamples	7.43898976543777e-06	200	0.0885520996058126	0.0182768141009169	0.0960771685000923	6887.95348651645	819926.848201969	169229.760193675	889603.412037891	749710.026008946	866188.594661999
Psylvestris	AllSamples	7.43996289890473e-06	200	0.0885520996058126	0.0182768141009169	0.0960771685000923	6888.8545360229	819926.848201969	169229.760193675	889603.412037891	749710.026008946	866188.594661999
Psylvestris	AllSamples	7.43996289890473e-06	200	0.0885520996058126	0.0182768141009169	0.0960771685000923	6888.8545360229	819926.848201969	169229.760193675	889603.412037891	749710.026008946	866188.594661999
Psylvestris	AllSamples	7.44662545885937e-06	200	0.0885520996058126	0.0182768141009169	0.0960771685000923	6895.02357301794	819926.848201969	169229.760193675	889603.412037891	749710.026008946	866188.594661999
Psylvestris	AllSamples	7.44662545885937e-06	200	0.0885520996058126	0.0182768141009169	0.0960771685000923	6895.02357301794	819926.848201969	169229.760193675	889603.412037891	749710.026008946	866188.594661999
Psylvestris	AllSamples	7.44807465565088e-06	200	0.0885520996058126	0.0182768141009169	0.0960771685000923	6896.36542189896	819926.848201969	169229.760193675	889603.412037891	749710.026008946	866188.594661999
Psylvestris	AllSamples	7.44807465565088e-06	200	0.0885520996058126	0.0182768141009169	0.0960771685000923	6896.36542189896	819926.848201969	169229.760193675	889603.412037891	749710.026008946	866188.594661999
Psylvestris	AllSamples	7.45363329047057e-06	200	0.0885520996058126	0.0182768141009169	0.0960771685000923	6901.51230599126	819926.848201969	169229.760193675	889603.412037891	749710.026008946	866188.594661999
Psylvestris	AllSamples	7.45363329047057e-06	200	0.0885627532739871	0.0184020135617256	0.0962031097780791	6901.51230599126	820025.493277658	170389.014460423	890769.534982214	759699.256344717	869682.229152232
Psylvestris	AllSamples	7.45666172880954e-06	200	0.0885627532739871	0.0184020135617256	0.0962031097780791	6904.31641556439	820025.493277658	170389.014460423	890769.534982214	759699.256344717	869682.229152232
Psylvestris	AllSamples	7.45666172880954e-06	200	0.0885627532739871	0.0184020135617256	0.0962031097780791	6904.31641556439	820025.493277658	170389.014460423	890769.534982214	759699.256344717	869682.229152232
Psylvestris	AllSamples	7.45729030911213e-06	200	0.0885627532739871	0.0184020135617256	0.0962031097780791	6904.89843436309	820025.493277658	170389.014460423	890769.534982214	759699.256344717	869682.229152232
Psylvestris	AllSamples	7.45729030911213e-06	200	0.0885627532739871	0.0184020135617256	0.0962031097780791	6904.89843436309	820025.493277658	170389.014460423	890769.534982214	759699.256344717	869682.229152232
Psylvestris	AllSamples	7.45798440843503e-06	200	0.0885627532739871	0.0184020135617256	0.0962031097780791	6905.54111892133	820025.493277658	170389.014460423	890769.534982214	759699.256344717	869682.229152232
Psylvestris	AllSamples	7.45798440843503e-06	200	0.0885627532739871	0.0184020135617256	0.0962031097780791	6905.54111892133	820025.493277658	170389.014460423	890769.534982214	759699.256344717	869682.229152232
Psylvestris	AllSamples	7.45877398447778e-06	200	0.0885627532739871	0.0184020135617256	0.0962031097780791	6906.27220784979	820025.493277658	170389.014460423	890769.534982214	759699.256344717	869682.229152232
Psylvestris	AllSamples	7.45877398447778e-06	200	0.0885627532739871	0.0184020135617256	0.0962031097780791	6906.27220784979	820025.493277658	170389.014460423	890769.534982214	759699.256344717	869682.229152232
Psylvestris	AllSamples	7.45882366534948e-06	200	0.0885627532739871	0.0184020135617256	0.0962031097780791	6906.31820865692	820025.493277658	170389.014460423	890769.534982214	759699.256344717	869682.229152232
Psylvestris	AllSamples	7.45882366534948e-06	200	0.0885627532739871	0.0184020135617256	0.0962031097780791	6906.31820865692	820025.493277658	170389.014460423	890769.534982214	759699.256344717	869682.229152232
Psylvestris	AllSamples	7.45910901829478e-06	200	0.0885627532739871	0.0184020135617256	0.0962031097780791	6906.58242434702	820025.493277658	170389.014460423	890769.534982214	759699.256344717	869682.229152232
Psylvestris	AllSamples	7.45910901829478e-06	200	0.0885627532739871	0.0184020135617256	0.0962031097780791	6906.58242434702	820025.493277658	170389.014460423	890769.534982214	759699.256344717	869682.229152232
Psylvestris	AllSamples	7.4595098967844e-06	200	0.0885627532739871	0.0184020135617256	0.0962031097780791	6906.95360813371	820025.493277658	170389.014460423	890769.534982214	759699.256344717	869682.229152232
Psylvestris	AllSamples	7.4595098967844e-06	200	0.0885627532739871	0.0184020135617256	0.0962031097780791	6906.95360813371	820025.493277658	170389.014460423	890769.534982214	759699.256344717	869682.229152232
Psylvestris	AllSamples	7.46423656589695e-06	200	0.0885627532739871	0.0184020135617256	0.0962031097780791	6911.33015360829	820025.493277658	170389.014460423	890769.534982214	759699.256344717	869682.229152232
Psylvestris	AllSamples	7.46423656589695e-06	200	0.0885627532739871	0.0184020135617256	0.0962031097780791	6911.33015360829	820025.493277658	170389.014460423	890769.534982214	759699.256344717	869682.229152232
Psylvestris	AllSamples	7.46614986516939e-06	200	0.0885627532739871	0.0184020135617256	0.0962031097780791	6913.1017270087	820025.493277658	170389.014460423	890769.534982214	759699.256344717	869682.229152232
Psylvestris	AllSamples	7.46614986516939e-06	200	0.0885627532739871	0.0184020135617256	0.0962031097780791	6913.1017270087	820025.493277658	170389.014460423	890769.534982214	759699.256344717	869682.229152232
Psylvestris	AllSamples	7.4675572160483e-06	200	0.0885627532739871	0.0184020135617256	0.0962031097780791	6914.40482967435	820025.493277658	170389.014460423	890769.534982214	759699.256344717	869682.229152232
Psylvestris	AllSamples	7.4675572160483e-06	200	0.0885627532739871	0.0184020135617256	0.0962031097780791	6914.40482967435	820025.493277658	170389.014460423	890769.534982214	759699.256344717	869682.229152232
Psylvestris	AllSamples	7.46896886825953e-06	200	0.0885627532739871	0.0184020135617256	0.0962031097780791	6915.71191505512	820025.493277658	170389.014460423	890769.534982214	759699.256344717	869682.229152232
Psylvestris	AllSamples	7.46896886825953e-06	200	0.0885627532739871	0.0184020135617256	0.0962031097780791	6915.71191505512	820025.493277658	170389.014460423	890769.534982214	759699.256344717	869682.229152232
Psylvestris	AllSamples	7.46933772070608e-06	200	0.0885627532739871	0.0184020135617256	0.0962031097780791	6916.05344509822	820025.493277658	170389.014460423	890769.534982214	759699.256344717	869682.229152232
Psylvestris	AllSamples	7.46933772070608e-06	200	0.0885627532739871	0.0184020135617256	0.0962031097780791	6916.05344509822	820025.493277658	170389.014460423	890769.534982214	759699.256344717	869682.229152232
Psylvestris	AllSamples	7.47052852438184e-06	200	0.0885627532739871	0.0184020135617256	0.0962031097780791	6917.1560410943	820025.493277658	170389.014460423	890769.534982214	759699.256344717	869682.229152232
Psylvestris	AllSamples	7.47052852438184e-06	200	0.0885627532739871	0.0184020135617256	0.0962031097780791	6917.1560410943	820025.493277658	170389.014460423	890769.534982214	759699.256344717	869682.229152232
Psylvestris	AllSamples	7.47259329059647e-06	200	0.0885627532739871	0.0184020135617256	0.0962031097780791	6919.0678616634	820025.493277658	170389.014460423	890769.534982214	759699.256344717	869682.229152232
Psylvestris	AllSamples	7.47259329059647e-06	200	0.0885627532739871	0.0184020135617256	0.0962031097780791	6919.0678616634	820025.493277658	170389.014460423	890769.534982214	759699.256344717	869682.229152232
Psylvestris	AllSamples	7.47747185274136e-06	200	0.0885627532739871	0.0184020135617256	0.0962031097780791	6923.5850488346	820025.493277658	170389.014460423	890769.534982214	759699.256344717	869682.229152232
Psylvestris	AllSamples	7.47747185274136e-06	200	0.0885627532739871	0.0184020135617256	0.0962031097780791	6923.5850488346	820025.493277658	170389.014460423	890769.534982214	759699.256344717	869682.229152232
Psylvestris	AllSamples	7.47900580166319e-06	200	0.0885627532739871	0.0184020135617256	0.0962031097780791	6925.00537191036	820025.493277658	170389.014460423	890769.534982214	759699.256344717	869682.229152232
Psylvestris	AllSamples	7.47900580166319e-06	200	0.0885759467230088	0.0184053496434986	0.0962031097780791	6925.00537191036	820147.654842674	170419.904106468	890769.534982214	763325.685268078	869682.229152232
Psylvestris	AllSamples	7.47980708910609e-06	200	0.0885759467230088	0.0184053496434986	0.0962031097780791	6925.74730472786	820147.654842674	170419.904106468	890769.534982214	763325.685268078	869682.229152232
Psylvestris	AllSamples	7.47980708910609e-06	200	0.0885759467230088	0.0184053496434986	0.0962031097780791	6925.74730472786	820147.654842674	170419.904106468	890769.534982214	763325.685268078	869682.229152232
Psylvestris	AllSamples	7.48236594338771e-06	200	0.0885759467230088	0.0184053496434986	0.0962031097780791	6928.11661424788	820147.654842674	170419.904106468	890769.534982214	763325.685268078	869682.229152232
Psylvestris	AllSamples	7.48236594338771e-06	200	0.0885759467230088	0.0184053496434986	0.0962031097780791	6928.11661424788	820147.654842674	170419.904106468	890769.534982214	763325.685268078	869682.229152232
Psylvestris	AllSamples	7.49172892868193e-06	200	0.0885759467230088	0.0184053496434986	0.0962031097780791	6936.78604507586	820147.654842674	170419.904106468	890769.534982214	763325.685268078	869682.229152232
Psylvestris	AllSamples	7.49172892868193e-06	200	0.0885815627400638	0.0185668352801745	0.0962031097780791	6936.78604507586	820199.655000591	171915.141483098	890769.534982214	765873.072108581	869682.229152232
Psylvestris	AllSamples	7.49198805413273e-06	200	0.0885815627400638	0.0185668352801745	0.0962031097780791	6937.02597604882	820199.655000591	171915.141483098	890769.534982214	765873.072108581	869682.229152232
Psylvestris	AllSamples	7.49198805413273e-06	200	0.0886203886967783	0.0185708607909069	0.0962031097780791	6937.02597604882	820559.154599799	171952.414730619	890769.534982214	769336.515462352	869775.984660834
Psylvestris	AllSamples	7.50241821342464e-06	200	0.0886203886967783	0.0185708607909069	0.0962031097780791	6946.68353094875	820559.154599799	171952.414730619	890769.534982214	769336.515462352	869775.984660834
Psylvestris	AllSamples	7.50241821342464e-06	200	0.0886203886967783	0.0185708607909069	0.0962031097780791	6946.68353094875	820559.154599799	171952.414730619	890769.534982214	769336.515462352	869775.984660834
Psylvestris	AllSamples	7.50403274315807e-06	200	0.0886203886967783	0.0185708607909069	0.0962031097780791	6948.1784658871	820559.154599799	171952.414730619	890769.534982214	769336.515462352	869775.984660834
Psylvestris	AllSamples	7.50403274315807e-06	200	0.0886203886967783	0.0185708607909069	0.0962031097780791	6948.1784658871	820559.154599799	171952.414730619	890769.534982214	769336.515462352	869775.984660834
Psylvestris	AllSamples	7.50469217693364e-06	200	0.0886203886967783	0.0185708607909069	0.0962031097780791	6948.78905271633	820559.154599799	171952.414730619	890769.534982214	769336.515462352	869775.984660834
Psylvestris	AllSamples	7.50469217693364e-06	200	0.0886203886967783	0.0185708607909069	0.0962031097780791	6948.78905271633	820559.154599799	171952.414730619	890769.534982214	769336.515462352	869775.984660834
Psylvestris	AllSamples	7.50605241178787e-06	200	0.0886203886967783	0.0185708607909069	0.0962031097780791	6950.04852943321	820559.154599799	171952.414730619	890769.534982214	769336.515462352	869775.984660834
Psylvestris	AllSamples	7.50605241178787e-06	200	0.0886203886967783	0.0185708607909069	0.0962031097780791	6950.04852943321	820559.154599799	171952.414730619	890769.534982214	769336.515462352	869775.984660834
Psylvestris	AllSamples	7.50726074122625e-06	200	0.0886203886967783	0.0185708607909069	0.0962031097780791	6951.16735298727	820559.154599799	171952.414730619	890769.534982214	769336.515462352	869775.984660834
Psylvestris	AllSamples	7.50726074122625e-06	200	0.0886203886967783	0.0185708607909069	0.0962031097780791	6951.16735298727	820559.154599799	171952.414730619	890769.534982214	769336.515462352	869775.984660834
Psylvestris	AllSamples	7.51052141141805e-06	200	0.0886203886967783	0.0185708607909069	0.0962031097780791	6954.18649205375	820559.154599799	171952.414730619	890769.534982214	769336.515462352	869775.984660834
Psylvestris	AllSamples	7.51052141141805e-06	200	0.0886203886967783	0.0185708607909069	0.0962031097780791	6954.18649205375	820559.154599799	171952.414730619	890769.534982214	769336.515462352	869775.984660834
Psylvestris	AllSamples	7.51072591677603e-06	200	0.0886203886967783	0.0185708607909069	0.0962031097780791	6954.3758488667	820559.154599799	171952.414730619	890769.534982214	769336.515462352	869775.984660834
Psylvestris	AllSamples	7.51072591677603e-06	200	0.0886203886967783	0.0185708607909069	0.0962031097780791	6954.3758488667	820559.154599799	171952.414730619	890769.534982214	769336.515462352	869775.984660834
Psylvestris	AllSamples	7.5144502702175e-06	200	0.0886203886967783	0.0185708607909069	0.0962031097780791	6957.82432427546	820559.154599799	171952.414730619	890769.534982214	769336.515462352	869775.984660834
Psylvestris	AllSamples	7.5144502702175e-06	200	0.0886203886967783	0.0185708607909069	0.0962031097780791	6957.82432427546	820559.154599799	171952.414730619	890769.534982214	769336.515462352	869775.984660834
Psylvestris	AllSamples	7.51691518193509e-06	200	0.0886203886967783	0.0185708607909069	0.0962031097780791	6960.1066499399	820559.154599799	171952.414730619	890769.534982214	769336.515462352	869775.984660834
Psylvestris	AllSamples	7.51691518193509e-06	200	0.0886203886967783	0.0185708607909069	0.0962031097780791	6960.1066499399	820559.154599799	171952.414730619	890769.534982214	769336.515462352	869775.984660834
Psylvestris	AllSamples	7.52555347590276e-06	200	0.0886203886967783	0.0185708607909069	0.0962031097780791	6968.10507028033	820559.154599799	171952.414730619	890769.534982214	769336.515462352	869775.984660834
Psylvestris	AllSamples	7.52555347590276e-06	200	0.0886203886967783	0.0185708607909069	0.0962031097780791	6968.10507028033	820559.154599799	171952.414730619	890769.534982214	769336.515462352	869775.984660834
Psylvestris	AllSamples	7.52580211011221e-06	200	0.0886203886967783	0.0185708607909069	0.0962031097780791	6968.33528714094	820559.154599799	171952.414730619	890769.534982214	769336.515462352	869775.984660834
Psylvestris	AllSamples	7.52580211011221e-06	200	0.0886203886967783	0.0185708607909069	0.0962031097780791	6968.33528714094	820559.154599799	171952.414730619	890769.534982214	769336.515462352	869775.984660834
Psylvestris	AllSamples	7.53370701041651e-06	200	0.0886203886967783	0.0185708607909069	0.0962031097780791	6975.65463927455	820559.154599799	171952.414730619	890769.534982214	769336.515462352	869775.984660834
Psylvestris	AllSamples	7.53370701041651e-06	200	0.0886203886967783	0.0185708607909069	0.0962031097780791	6975.65463927455	820559.154599799	171952.414730619	890769.534982214	769336.515462352	869775.984660834
Psylvestris	AllSamples	7.53524522666316e-06	200	0.0886203886967783	0.0185708607909069	0.0962031097780791	6977.07891357701	820559.154599799	171952.414730619	890769.534982214	769336.515462352	869775.984660834
Psylvestris	AllSamples	7.53524522666316e-06	200	0.0886203886967783	0.0185708607909069	0.0962031097780791	6977.07891357701	820559.154599799	171952.414730619	890769.534982214	769336.515462352	869775.984660834
Psylvestris	AllSamples	7.5370514594182e-06	200	0.0886203886967783	0.0185708607909069	0.0962031097780791	6978.75135131315	820559.154599799	171952.414730619	890769.534982214	769336.515462352	869775.984660834
Psylvestris	AllSamples	7.5370514594182e-06	200	0.0886203886967783	0.0185708607909069	0.0962031097780791	6978.75135131315	820559.154599799	171952.414730619	890769.534982214	769336.515462352	869775.984660834
Psylvestris	AllSamples	7.54400328284588e-06	200	0.0886203886967783	0.0185708607909069	0.0962031097780791	6985.1882248573	820559.154599799	171952.414730619	890769.534982214	769336.515462352	869775.984660834
Psylvestris	AllSamples	7.54400328284588e-06	200	0.0886203886967783	0.0185708607909069	0.0962031097780791	6985.1882248573	820559.154599799	171952.414730619	890769.534982214	769336.515462352	869775.984660834
Psylvestris	AllSamples	7.54492578539715e-06	200	0.0886203886967783	0.0185708607909069	0.0962031097780791	6986.04239388625	820559.154599799	171952.414730619	890769.534982214	769336.515462352	869775.984660834
Psylvestris	AllSamples	7.54492578539715e-06	200	0.0886203886967783	0.0185708607909069	0.0962031097780791	6986.04239388625	820559.154599799	171952.414730619	890769.534982214	769336.515462352	869775.984660834
Psylvestris	AllSamples	7.54726302469295e-06	200	0.0886203886967783	0.0185708607909069	0.0962031097780791	6988.20650434533	820559.154599799	171952.414730619	890769.534982214	769336.515462352	869775.984660834
Psylvestris	AllSamples	7.54726302469295e-06	200	0.0886203886967783	0.0185708607909069	0.0962031097780791	6988.20650434533	820559.154599799	171952.414730619	890769.534982214	769336.515462352	869775.984660834
Psylvestris	AllSamples	7.5479709893545e-06	200	0.0886203886967783	0.0185708607909069	0.0962031097780791	6988.86202718009	820559.154599799	171952.414730619	890769.534982214	769336.515462352	869775.984660834
Psylvestris	AllSamples	7.5479709893545e-06	200	0.0886203886967783	0.0185708607909069	0.0962031097780791	6988.86202718009	820559.154599799	171952.414730619	890769.534982214	769336.515462352	869775.984660834
Psylvestris	AllSamples	7.55097107656638e-06	200	0.0886203886967783	0.0185708607909069	0.0962031097780791	6991.63988570961	820559.154599799	171952.414730619	890769.534982214	769336.515462352	869775.984660834
Psylvestris	AllSamples	7.55097107656638e-06	200	0.0886203886967783	0.0185708607909069	0.0962031097780791	6991.63988570961	820559.154599799	171952.414730619	890769.534982214	769336.515462352	869775.984660834
Psylvestris	AllSamples	7.5560526006013e-06	200	0.0886203886967783	0.0185708607909069	0.0962031097780791	6996.34500055676	820559.154599799	171952.414730619	890769.534982214	769336.515462352	869775.984660834
Psylvestris	AllSamples	7.5560526006013e-06	200	0.0886203886967783	0.0185708607909069	0.0962031097780791	6996.34500055676	820559.154599799	171952.414730619	890769.534982214	769336.515462352	869775.984660834
Psylvestris	AllSamples	7.55938448057996e-06	200	0.0886203886967783	0.0185708607909069	0.0962031097780791	6999.43007461108	820559.154599799	171952.414730619	890769.534982214	769336.515462352	869775.984660834
Psylvestris	AllSamples	7.55938448057996e-06	200	0.0886203886967783	0.0185708607909069	0.0962031097780791	6999.43007461108	820559.154599799	171952.414730619	890769.534982214	769336.515462352	869775.984660834
Psylvestris	AllSamples	7.56118608347748e-06	200	0.0886203886967783	0.0185708607909069	0.0962031097780791	7001.09822544211	820559.154599799	171952.414730619	890769.534982214	769336.515462352	869775.984660834
Psylvestris	AllSamples	7.56118608347748e-06	200	0.0886203886967783	0.0185708607909069	0.0962031097780791	7001.09822544211	820559.154599799	171952.414730619	890769.534982214	769336.515462352	869775.984660834
Psylvestris	AllSamples	7.56527305488281e-06	200	0.0886203886967783	0.0185708607909069	0.0962031097780791	7004.88245822482	820559.154599799	171952.414730619	890769.534982214	769336.515462352	869775.984660834
Psylvestris	AllSamples	7.56527305488281e-06	200	0.0886203886967783	0.0185708607909069	0.0962031097780791	7004.88245822482	820559.154599799	171952.414730619	890769.534982214	769336.515462352	869775.984660834
Psylvestris	AllSamples	7.56773956775935e-06	200	0.0886203886967783	0.0185708607909069	0.0962031097780791	7007.16626644385	820559.154599799	171952.414730619	890769.534982214	769336.515462352	869775.984660834
Psylvestris	AllSamples	7.56773956775935e-06	200	0.0886203886967783	0.0185708607909069	0.0962031097780791	7007.16626644385	820559.154599799	171952.414730619	890769.534982214	769336.515462352	869775.984660834
Psylvestris	AllSamples	7.5691061292991e-06	200	0.0886203886967783	0.0185708607909069	0.0962031097780791	7008.43160120287	820559.154599799	171952.414730619	890769.534982214	769336.515462352	869775.984660834
Psylvestris	AllSamples	7.5691061292991e-06	200	0.0886203886967783	0.0185708607909069	0.0962031097780791	7008.43160120287	820559.154599799	171952.414730619	890769.534982214	769336.515462352	869775.984660834
Psylvestris	AllSamples	7.57190985471325e-06	200	0.0886203886967783	0.0185708607909069	0.0962031097780791	7011.02764325301	820559.154599799	171952.414730619	890769.534982214	769336.515462352	869775.984660834
Psylvestris	AllSamples	7.57190985471325e-06	200	0.088671838118694	0.0185950704345771	0.0962031097780791	7011.02764325301	821035.538136055	172176.578097936	890769.534982214	770798.884082448	869775.984660834
Psylvestris	AllSamples	7.57264191602947e-06	200	0.088671838118694	0.0185950704345771	0.0962031097780791	7011.70547780506	821035.538136055	172176.578097936	890769.534982214	770798.884082448	869775.984660834
Psylvestris	AllSamples	7.57264191602947e-06	200	0.088671838118694	0.0185950704345771	0.0962031097780791	7011.70547780506	821035.538136055	172176.578097936	890769.534982214	770798.884082448	869775.984660834
Psylvestris	AllSamples	7.57355134129336e-06	200	0.088671838118694	0.0185950704345771	0.0962031097780791	7012.54753823459	821035.538136055	172176.578097936	890769.534982214	770798.884082448	869775.984660834
Psylvestris	AllSamples	7.57355134129336e-06	200	0.088671838118694	0.0185950704345771	0.0962031097780791	7012.54753823459	821035.538136055	172176.578097936	890769.534982214	770798.884082448	869775.984660834
Psylvestris	AllSamples	7.58045126152352e-06	200	0.088671838118694	0.0185950704345771	0.0962031097780791	7018.93635326252	821035.538136055	172176.578097936	890769.534982214	770798.884082448	869775.984660834
Psylvestris	AllSamples	7.58045126152352e-06	200	0.088671838118694	0.0185950704345771	0.0962031097780791	7018.93635326252	821035.538136055	172176.578097936	890769.534982214	770798.884082448	869775.984660834
Psylvestris	AllSamples	7.58342439575431e-06	200	0.088671838118694	0.0185950704345771	0.0962031097780791	7021.68925532807	821035.538136055	172176.578097936	890769.534982214	770798.884082448	869775.984660834
Psylvestris	AllSamples	7.58342439575431e-06	200	0.088671838118694	0.0185950704345771	0.0962031097780791	7021.68925532807	821035.538136055	172176.578097936	890769.534982214	770798.884082448	869775.984660834
Psylvestris	AllSamples	7.5897387977806e-06	200	0.088671838118694	0.0185950704345771	0.0962031097780791	7027.53592387093	821035.538136055	172176.578097936	890769.534982214	770798.884082448	869775.984660834
Psylvestris	AllSamples	7.5897387977806e-06	200	0.088671838118694	0.0185950704345771	0.0962031097780791	7027.53592387093	821035.538136055	172176.578097936	890769.534982214	770798.884082448	869775.984660834
Psylvestris	AllSamples	7.59089427472429e-06	200	0.088671838118694	0.0185950704345771	0.0962031097780791	7028.6058099299	821035.538136055	172176.578097936	890769.534982214	770798.884082448	869775.984660834
Psylvestris	AllSamples	7.59089427472429e-06	200	0.088671838118694	0.0185950704345771	0.0962031097780791	7028.6058099299	821035.538136055	172176.578097936	890769.534982214	770798.884082448	869775.984660834
Psylvestris	AllSamples	7.599225987662e-06	200	0.088671838118694	0.0185950704345771	0.0962031097780791	7036.3203589463	821035.538136055	172176.578097936	890769.534982214	770798.884082448	869775.984660834
Psylvestris	AllSamples	7.599225987662e-06	200	0.088671838118694	0.0185950704345771	0.0962031097780791	7036.3203589463	821035.538136055	172176.578097936	890769.534982214	770798.884082448	869775.984660834
Psylvestris	AllSamples	7.60897463425861e-06	200	0.088671838118694	0.0185950704345771	0.0962031097780791	7045.34688357279	821035.538136055	172176.578097936	890769.534982214	770798.884082448	869775.984660834
Psylvestris	AllSamples	7.60897463425861e-06	200	0.088671838118694	0.0185950704345771	0.0962031097780791	7045.34688357279	821035.538136055	172176.578097936	890769.534982214	770798.884082448	869775.984660834
Psylvestris	AllSamples	7.60991260738864e-06	200	0.088671838118694	0.0185950704345771	0.0962031097780791	7046.2153772117	821035.538136055	172176.578097936	890769.534982214	770798.884082448	869775.984660834
Psylvestris	AllSamples	7.60991260738864e-06	200	0.088671838118694	0.0185950704345771	0.0962031097780791	7046.2153772117	821035.538136055	172176.578097936	890769.534982214	770798.884082448	869775.984660834
Psylvestris	AllSamples	7.61147191310712e-06	200	0.088671838118694	0.0185950704345771	0.0962031097780791	7047.65917880289	821035.538136055	172176.578097936	890769.534982214	770798.884082448	869775.984660834
Psylvestris	AllSamples	7.61147191310712e-06	200	0.088671838118694	0.0185950704345771	0.0962031097780791	7047.65917880289	821035.538136055	172176.578097936	890769.534982214	770798.884082448	869775.984660834
Psylvestris	AllSamples	7.61353842511646e-06	200	0.088671838118694	0.0185950704345771	0.0962031097780791	7049.57261584857	821035.538136055	172176.578097936	890769.534982214	770798.884082448	869775.984660834
Psylvestris	AllSamples	7.61353842511646e-06	200	0.088671838118694	0.0185950704345771	0.0962031097780791	7049.57261584857	821035.538136055	172176.578097936	890769.534982214	770798.884082448	869775.984660834
Psylvestris	AllSamples	7.61749010575046e-06	200	0.088671838118694	0.0185950704345771	0.0962031097780791	7053.23157939858	821035.538136055	172176.578097936	890769.534982214	770798.884082448	869775.984660834
Psylvestris	AllSamples	7.61749010575046e-06	200	0.088671838118694	0.0185950704345771	0.0962031097780791	7053.23157939858	821035.538136055	172176.578097936	890769.534982214	770798.884082448	869775.984660834
Psylvestris	AllSamples	7.62204859699878e-06	200	0.088671838118694	0.0185950704345771	0.0962031097780791	7057.4524046285	821035.538136055	172176.578097936	890769.534982214	770798.884082448	869775.984660834
Psylvestris	AllSamples	7.62204859699878e-06	200	0.088671838118694	0.0185950704345771	0.0962031097780791	7057.4524046285	821035.538136055	172176.578097936	890769.534982214	770798.884082448	869775.984660834
Psylvestris	AllSamples	7.62544167166058e-06	200	0.088671838118694	0.0185950704345771	0.0962031097780791	7060.59414042646	821035.538136055	172176.578097936	890769.534982214	770798.884082448	869775.984660834
Psylvestris	AllSamples	7.62544167166058e-06	200	0.088671838118694	0.0185950704345771	0.0962031097780791	7060.59414042646	821035.538136055	172176.578097936	890769.534982214	770798.884082448	869775.984660834
Psylvestris	AllSamples	7.62736610287733e-06	200	0.088671838118694	0.0185950704345771	0.0962031097780791	7062.37602118271	821035.538136055	172176.578097936	890769.534982214	770798.884082448	869775.984660834
Psylvestris	AllSamples	7.62736610287733e-06	200	0.088671838118694	0.0185950704345771	0.0962031097780791	7062.37602118271	821035.538136055	172176.578097936	890769.534982214	770798.884082448	869775.984660834
Psylvestris	AllSamples	7.63195765447688e-06	200	0.088671838118694	0.0185950704345771	0.0962031097780791	7066.62745784896	821035.538136055	172176.578097936	890769.534982214	770798.884082448	869775.984660834
Psylvestris	AllSamples	7.63195765447688e-06	200	0.088671838118694	0.0185950704345771	0.0962031097780791	7066.62745784896	821035.538136055	172176.578097936	890769.534982214	770798.884082448	869775.984660834
Psylvestris	AllSamples	7.63240086659702e-06	200	0.088671838118694	0.0185950704345771	0.0962031097780791	7067.03783944168	821035.538136055	172176.578097936	890769.534982214	770798.884082448	869775.984660834
Psylvestris	AllSamples	7.63240086659702e-06	200	0.088671838118694	0.0185950704345771	0.0962031097780791	7067.03783944168	821035.538136055	172176.578097936	890769.534982214	770798.884082448	869775.984660834
Psylvestris	AllSamples	7.64236875192608e-06	200	0.088671838118694	0.0185950704345771	0.0962031097780791	7076.26736289452	821035.538136055	172176.578097936	890769.534982214	770798.884082448	869775.984660834
Psylvestris	AllSamples	7.64236875192608e-06	200	0.088671838118694	0.0185950704345771	0.0962031097780791	7076.26736289452	821035.538136055	172176.578097936	890769.534982214	770798.884082448	869775.984660834
Psylvestris	AllSamples	7.64799813992995e-06	200	0.088671838118694	0.0185950704345771	0.0962031097780791	7081.4797591944	821035.538136055	172176.578097936	890769.534982214	770798.884082448	869775.984660834
Psylvestris	AllSamples	7.64799813992995e-06	200	0.088671838118694	0.0185950704345771	0.0962031097780791	7081.4797591944	821035.538136055	172176.578097936	890769.534982214	770798.884082448	869775.984660834
Psylvestris	AllSamples	7.64922760200534e-06	200	0.088671838118694	0.0185950704345771	0.0962031097780791	7082.61815000494	821035.538136055	172176.578097936	890769.534982214	770798.884082448	869775.984660834
Psylvestris	AllSamples	7.64922760200534e-06	200	0.088671838118694	0.0185950704345771	0.0962031097780791	7082.61815000494	821035.538136055	172176.578097936	890769.534982214	770798.884082448	869775.984660834
Psylvestris	AllSamples	7.65275270153958e-06	200	0.088671838118694	0.0185950704345771	0.0962031097780791	7085.88213105517	821035.538136055	172176.578097936	890769.534982214	770798.884082448	869775.984660834
Psylvestris	AllSamples	7.65275270153958e-06	200	0.088671838118694	0.0185950704345771	0.0962031097780791	7085.88213105517	821035.538136055	172176.578097936	890769.534982214	770798.884082448	869775.984660834
Psylvestris	AllSamples	7.6530612889516e-06	200	0.088671838118694	0.0185950704345771	0.0962031097780791	7086.16786014037	821035.538136055	172176.578097936	890769.534982214	770798.884082448	869775.984660834
Psylvestris	AllSamples	7.6530612889516e-06	200	0.088671838118694	0.0185950704345771	0.0962031097780791	7086.16786014037	821035.538136055	172176.578097936	890769.534982214	770798.884082448	869775.984660834
Psylvestris	AllSamples	7.65354787522143e-06	200	0.088671838118694	0.0185950704345771	0.0962031097780791	7086.61840298281	821035.538136055	172176.578097936	890769.534982214	770798.884082448	869775.984660834
Psylvestris	AllSamples	7.65354787522143e-06	200	0.088671838118694	0.0185950704345771	0.0962031097780791	7086.61840298281	821035.538136055	172176.578097936	890769.534982214	770798.884082448	869775.984660834
Psylvestris	AllSamples	7.65363362677283e-06	200	0.088671838118694	0.0185950704345771	0.0962031097780791	7086.69780256743	821035.538136055	172176.578097936	890769.534982214	770798.884082448	869775.984660834
Psylvestris	AllSamples	7.65363362677283e-06	200	0.088671838118694	0.0185950704345771	0.0962031097780791	7086.69780256743	821035.538136055	172176.578097936	890769.534982214	770798.884082448	869775.984660834
Psylvestris	AllSamples	7.65465908571053e-06	200	0.088671838118694	0.0185950704345771	0.0962031097780791	7087.64730158383	821035.538136055	172176.578097936	890769.534982214	770798.884082448	869775.984660834
Psylvestris	AllSamples	7.65465908571053e-06	200	0.088671838118694	0.0185950704345771	0.0962031097780791	7087.64730158383	821035.538136055	172176.578097936	890769.534982214	770798.884082448	869775.984660834
Psylvestris	AllSamples	7.65502085745134e-06	200	0.088671838118694	0.0185950704345771	0.0962031097780791	7087.98227541791	821035.538136055	172176.578097936	890769.534982214	770798.884082448	869775.984660834
Psylvestris	AllSamples	7.65502085745134e-06	200	0.088671838118694	0.0185950704345771	0.0962031097780791	7087.98227541791	821035.538136055	172176.578097936	890769.534982214	770798.884082448	869775.984660834
Psylvestris	AllSamples	7.655069395143e-06	200	0.088671838118694	0.0185950704345771	0.0962031097780791	7088.027217725	821035.538136055	172176.578097936	890769.534982214	770798.884082448	869775.984660834
Psylvestris	AllSamples	7.655069395143e-06	200	0.088671838118694	0.0185950704345771	0.0962031097780791	7088.027217725	821035.538136055	172176.578097936	890769.534982214	770798.884082448	869775.984660834
Psylvestris	AllSamples	7.66192636504185e-06	200	0.088671838118694	0.0185950704345771	0.0962031097780791	7094.37626392764	821035.538136055	172176.578097936	890769.534982214	770798.884082448	869775.984660834
Psylvestris	AllSamples	7.66192636504185e-06	200	0.088671838118694	0.0185950704345771	0.0962031097780791	7094.37626392764	821035.538136055	172176.578097936	890769.534982214	770798.884082448	869775.984660834
Psylvestris	AllSamples	7.66220384357217e-06	200	0.088671838118694	0.0185950704345771	0.0962031097780791	7094.63318849275	821035.538136055	172176.578097936	890769.534982214	770798.884082448	869775.984660834
Psylvestris	AllSamples	7.66220384357217e-06	200	0.088671838118694	0.0185950704345771	0.0962031097780791	7094.63318849275	821035.538136055	172176.578097936	890769.534982214	770798.884082448	869775.984660834
Psylvestris	AllSamples	7.66239883196775e-06	200	0.088671838118694	0.0185950704345771	0.0962031097780791	7094.81373330347	821035.538136055	172176.578097936	890769.534982214	770798.884082448	869775.984660834
Psylvestris	AllSamples	7.66239883196775e-06	200	0.088671838118694	0.0185950704345771	0.0962031097780791	7094.81373330347	821035.538136055	172176.578097936	890769.534982214	770798.884082448	869775.984660834
Psylvestris	AllSamples	7.67086954317248e-06	200	0.088671838118694	0.0185950704345771	0.0962031097780791	7102.65698441896	821035.538136055	172176.578097936	890769.534982214	770798.884082448	869775.984660834
Psylvestris	AllSamples	7.67086954317248e-06	200	0.088671838118694	0.0185950704345771	0.0962031097780791	7102.65698441896	821035.538136055	172176.578097936	890769.534982214	770798.884082448	869775.984660834
Psylvestris	AllSamples	7.67776868398548e-06	200	0.088671838118694	0.0185950704345771	0.0962031097780791	7109.04507776433	821035.538136055	172176.578097936	890769.534982214	770798.884082448	869775.984660834
Psylvestris	AllSamples	7.67776868398548e-06	200	0.088671838118694	0.0185950704345771	0.0962031097780791	7109.04507776433	821035.538136055	172176.578097936	890769.534982214	770798.884082448	869775.984660834
Psylvestris	AllSamples	7.6853163432854e-06	200	0.088671838118694	0.0185950704345771	0.0962031097780791	7116.03365119018	821035.538136055	172176.578097936	890769.534982214	770798.884082448	869775.984660834
Psylvestris	AllSamples	7.6853163432854e-06	200	0.088671838118694	0.0185950704345771	0.0962031097780791	7116.03365119018	821035.538136055	172176.578097936	890769.534982214	770798.884082448	869775.984660834
Psylvestris	AllSamples	7.68770857341177e-06	200	0.088671838118694	0.0185950704345771	0.0962031097780791	7118.24867908498	821035.538136055	172176.578097936	890769.534982214	770798.884082448	869775.984660834
Psylvestris	AllSamples	7.68770857341177e-06	200	0.0886815781363326	0.0186105542965246	0.0962031097780791	7118.24867908498	821125.723484561	172319.947190043	890769.534982214	771428.706890646	869775.984660834
Psylvestris	AllSamples	7.69019223254682e-06	200	0.0886815781363326	0.0186105542965246	0.0962031097780791	7120.54836346928	821125.723484561	172319.947190043	890769.534982214	771428.706890646	869775.984660834
Psylvestris	AllSamples	7.69019223254682e-06	200	0.0886815781363326	0.0186105542965246	0.0962031097780791	7120.54836346928	821125.723484561	172319.947190043	890769.534982214	771428.706890646	869775.984660834
Psylvestris	AllSamples	7.69221458358104e-06	200	0.0886815781363326	0.0186105542965246	0.0962031097780791	7122.42091072319	821125.723484561	172319.947190043	890769.534982214	771428.706890646	869775.984660834
Psylvestris	AllSamples	7.69221458358104e-06	200	0.0886815781363326	0.0186105542965246	0.0962031097780791	7122.42091072319	821125.723484561	172319.947190043	890769.534982214	771428.706890646	869775.984660834
Psylvestris	AllSamples	7.69919901132838e-06	200	0.0886815781363326	0.0186105542965246	0.0962031097780791	7128.8879734522	821125.723484561	172319.947190043	890769.534982214	771428.706890646	869775.984660834
Psylvestris	AllSamples	7.69919901132838e-06	200	0.0886815781363326	0.0186105542965246	0.0962031097780791	7128.8879734522	821125.723484561	172319.947190043	890769.534982214	771428.706890646	869775.984660834
Psylvestris	AllSamples	7.70033040550776e-06	200	0.0886815781363326	0.0186105542965246	0.0962031097780791	7129.93556065533	821125.723484561	172319.947190043	890769.534982214	771428.706890646	869775.984660834
Psylvestris	AllSamples	7.70033040550776e-06	200	0.0886815781363326	0.0186105542965246	0.0962031097780791	7129.93556065533	821125.723484561	172319.947190043	890769.534982214	771428.706890646	869775.984660834
Psylvestris	AllSamples	7.70084148454759e-06	200	0.0886815781363326	0.0186105542965246	0.0962031097780791	7130.40878198851	821125.723484561	172319.947190043	890769.534982214	771428.706890646	869775.984660834
Psylvestris	AllSamples	7.70084148454759e-06	200	0.0886815781363326	0.0186105542965246	0.0962031097780791	7130.40878198851	821125.723484561	172319.947190043	890769.534982214	771428.706890646	869775.984660834
Psylvestris	AllSamples	7.70531197541814e-06	200	0.0886815781363326	0.0186105542965246	0.0962031097780791	7134.54812538716	821125.723484561	172319.947190043	890769.534982214	771428.706890646	869775.984660834
Psylvestris	AllSamples	7.70531197541814e-06	200	0.0886815781363326	0.0186105542965246	0.0962031097780791	7134.54812538716	821125.723484561	172319.947190043	890769.534982214	771428.706890646	869775.984660834
Psylvestris	AllSamples	7.7073636826876e-06	200	0.0886815781363326	0.0186105542965246	0.0962031097780791	7136.44785434037	821125.723484561	172319.947190043	890769.534982214	771428.706890646	869775.984660834
Psylvestris	AllSamples	7.7073636826876e-06	200	0.0886815781363326	0.0186105542965246	0.0962031097780791	7136.44785434037	821125.723484561	172319.947190043	890769.534982214	771428.706890646	869775.984660834
Psylvestris	AllSamples	7.71086245597812e-06	200	0.0886815781363326	0.0186105542965246	0.0962031097780791	7139.687459239	821125.723484561	172319.947190043	890769.534982214	771428.706890646	869775.984660834
Psylvestris	AllSamples	7.71086245597812e-06	200	0.0886815781363326	0.0186105542965246	0.0962031097780791	7139.687459239	821125.723484561	172319.947190043	890769.534982214	771428.706890646	869775.984660834
Psylvestris	AllSamples	7.71132628545056e-06	200	0.0886815781363326	0.0186105542965246	0.0962031097780791	7140.11693097274	821125.723484561	172319.947190043	890769.534982214	771428.706890646	869775.984660834
Psylvestris	AllSamples	7.71132628545056e-06	200	0.0886826091364785	0.0187875636101944	0.0962031097780791	7140.11693097274	821135.269782209	173958.922316615	890769.534982214	772272.040795006	871199.081519876
Psylvestris	AllSamples	7.71352055672319e-06	200	0.0886826091364785	0.0187875636101944	0.0962031097780791	7142.14866363258	821135.269782209	173958.922316615	890769.534982214	772272.040795006	871199.081519876
Psylvestris	AllSamples	7.71352055672319e-06	200	0.0886826091364785	0.0187875636101944	0.0962031097780791	7142.14866363258	821135.269782209	173958.922316615	890769.534982214	772272.040795006	871199.081519876
Psylvestris	AllSamples	7.71379564411649e-06	200	0.0886826091364785	0.0187875636101944	0.0962031097780791	7142.40337418193	821135.269782209	173958.922316615	890769.534982214	772272.040795006	871199.081519876
Psylvestris	AllSamples	7.71379564411649e-06	200	0.0886826091364785	0.0187875636101944	0.0962031097780791	7142.40337418193	821135.269782209	173958.922316615	890769.534982214	772272.040795006	871199.081519876
Psylvestris	AllSamples	7.71803359861234e-06	200	0.0886826091364785	0.0187875636101944	0.0962031097780791	7146.32740612254	821135.269782209	173958.922316615	890769.534982214	772272.040795006	871199.081519876
Psylvestris	AllSamples	7.71803359861234e-06	200	0.0886826091364785	0.0187875636101944	0.0962031097780791	7146.32740612254	821135.269782209	173958.922316615	890769.534982214	772272.040795006	871199.081519876
Psylvestris	AllSamples	7.72385940065265e-06	200	0.0886826091364785	0.0187875636101944	0.0962031097780791	7151.72166727098	821135.269782209	173958.922316615	890769.534982214	772272.040795006	871199.081519876
Psylvestris	AllSamples	7.72385940065265e-06	200	0.0886826091364785	0.0187875636101944	0.0962031097780791	7151.72166727098	821135.269782209	173958.922316615	890769.534982214	772272.040795006	871199.081519876
Psylvestris	AllSamples	7.7239469853459e-06	200	0.0886826091364785	0.0187875636101944	0.0962031097780791	7151.80276420917	821135.269782209	173958.922316615	890769.534982214	772272.040795006	871199.081519876
Psylvestris	AllSamples	7.7239469853459e-06	200	0.0886826091364785	0.0187875636101944	0.0962031097780791	7151.80276420917	821135.269782209	173958.922316615	890769.534982214	772272.040795006	871199.081519876
Psylvestris	AllSamples	7.7257889851872e-06	200	0.0886826091364785	0.0187875636101944	0.0962031097780791	7153.50831961778	821135.269782209	173958.922316615	890769.534982214	772272.040795006	871199.081519876
Psylvestris	AllSamples	7.7257889851872e-06	200	0.0886826091364785	0.0187875636101944	0.0962031097780791	7153.50831961778	821135.269782209	173958.922316615	890769.534982214	772272.040795006	871199.081519876
Psylvestris	AllSamples	7.73305536950188e-06	200	0.0886826091364785	0.0187875636101944	0.0962031097780791	7160.23645324248	821135.269782209	173958.922316615	890769.534982214	772272.040795006	871199.081519876
Psylvestris	AllSamples	7.73305536950188e-06	200	0.0886826091364785	0.0187875636101944	0.0962031097780791	7160.23645324248	821135.269782209	173958.922316615	890769.534982214	772272.040795006	871199.081519876
Psylvestris	AllSamples	7.73392840013188e-06	200	0.0886826091364785	0.0187875636101944	0.0962031097780791	7161.04481493692	821135.269782209	173958.922316615	890769.534982214	772272.040795006	871199.081519876
Psylvestris	AllSamples	7.73392840013188e-06	200	0.0886826091364785	0.0187875636101944	0.0962031097780791	7161.04481493692	821135.269782209	173958.922316615	890769.534982214	772272.040795006	871199.081519876
Psylvestris	AllSamples	7.73430458183469e-06	200	0.0886826091364785	0.0187875636101944	0.0962031097780791	7161.39313132841	821135.269782209	173958.922316615	890769.534982214	772272.040795006	871199.081519876
Psylvestris	AllSamples	7.73430458183469e-06	200	0.0886826091364785	0.0187875636101944	0.0962031097780791	7161.39313132841	821135.269782209	173958.922316615	890769.534982214	772272.040795006	871199.081519876
Psylvestris	AllSamples	7.73753659685097e-06	200	0.0886826091364785	0.0187875636101944	0.0962031097780791	7164.38573782497	821135.269782209	173958.922316615	890769.534982214	772272.040795006	871199.081519876
Psylvestris	AllSamples	7.73753659685097e-06	200	0.0886826091364785	0.0187875636101944	0.0962031097780791	7164.38573782497	821135.269782209	173958.922316615	890769.534982214	772272.040795006	871199.081519876
Psylvestris	AllSamples	7.73792947852875e-06	200	0.0886826091364785	0.0187875636101944	0.0962031097780791	7164.74951715625	821135.269782209	173958.922316615	890769.534982214	772272.040795006	871199.081519876
Psylvestris	AllSamples	7.73792947852875e-06	200	0.0886826091364785	0.0187875636101944	0.0962031097780791	7164.74951715625	821135.269782209	173958.922316615	890769.534982214	772272.040795006	871199.081519876
Psylvestris	AllSamples	7.73845912165961e-06	200	0.0886826091364785	0.0187875636101944	0.0962031097780791	7165.2399274626	821135.269782209	173958.922316615	890769.534982214	772272.040795006	871199.081519876
Psylvestris	AllSamples	7.73845912165961e-06	200	0.0886826091364785	0.0187875636101944	0.0962031097780791	7165.2399274626	821135.269782209	173958.922316615	890769.534982214	772272.040795006	871199.081519876
Psylvestris	AllSamples	7.74010168898957e-06	200	0.0886826091364785	0.0187875636101944	0.0962031097780791	7166.76082313849	821135.269782209	173958.922316615	890769.534982214	772272.040795006	871199.081519876
Psylvestris	AllSamples	7.74010168898957e-06	200	0.0886826091364785	0.0187875636101944	0.0962031097780791	7166.76082313849	821135.269782209	173958.922316615	890769.534982214	772272.040795006	871199.081519876
Psylvestris	AllSamples	7.7403681205817e-06	200	0.0886826091364785	0.0187875636101944	0.0962031097780791	7167.00751905713	821135.269782209	173958.922316615	890769.534982214	772272.040795006	871199.081519876
Psylvestris	AllSamples	7.7403681205817e-06	200	0.0886826091364785	0.0187875636101944	0.0962031097780791	7167.00751905713	821135.269782209	173958.922316615	890769.534982214	772272.040795006	871199.081519876
Psylvestris	AllSamples	7.74360534870521e-06	200	0.0886826091364785	0.0187875636101944	0.0962031097780791	7170.00495250483	821135.269782209	173958.922316615	890769.534982214	772272.040795006	871199.081519876
Psylvestris	AllSamples	7.74360534870521e-06	200	0.0886826091364785	0.0187875636101944	0.0962031097780791	7170.00495250483	821135.269782209	173958.922316615	890769.534982214	772272.040795006	871199.081519876
Psylvestris	AllSamples	7.74972592803416e-06	200	0.0886826091364785	0.0187875636101944	0.0962031097780791	7175.67215558718	821135.269782209	173958.922316615	890769.534982214	772272.040795006	871199.081519876
Psylvestris	AllSamples	7.74972592803416e-06	200	0.0886826091364785	0.0187875636101944	0.0962031097780791	7175.67215558718	821135.269782209	173958.922316615	890769.534982214	772272.040795006	871199.081519876
Psylvestris	AllSamples	7.76115559644506e-06	200	0.0886826091364785	0.0187875636101944	0.0962031097780791	7186.25518189358	821135.269782209	173958.922316615	890769.534982214	772272.040795006	871199.081519876
Psylvestris	AllSamples	7.76115559644506e-06	200	0.0886826091364785	0.0187875636101944	0.0962031097780791	7186.25518189358	821135.269782209	173958.922316615	890769.534982214	772272.040795006	871199.081519876
Psylvestris	AllSamples	7.76215295394318e-06	200	0.0886826091364785	0.0187875636101944	0.0962031097780791	7187.17866105851	821135.269782209	173958.922316615	890769.534982214	772272.040795006	871199.081519876
Psylvestris	AllSamples	7.76215295394318e-06	200	0.0886826091364785	0.0187875636101944	0.0962031097780791	7187.17866105851	821135.269782209	173958.922316615	890769.534982214	772272.040795006	871199.081519876
Psylvestris	AllSamples	7.76470050618544e-06	200	0.0886826091364785	0.0187875636101944	0.0962031097780791	7189.53750572726	821135.269782209	173958.922316615	890769.534982214	772272.040795006	871199.081519876
Psylvestris	AllSamples	7.76470050618544e-06	200	0.0886826091364785	0.0187875636101944	0.0962031097780791	7189.53750572726	821135.269782209	173958.922316615	890769.534982214	772272.040795006	871199.081519876
Psylvestris	AllSamples	7.77821584680608e-06	200	0.0886826091364785	0.0187875636101944	0.0962031097780791	7202.05171000563	821135.269782209	173958.922316615	890769.534982214	772272.040795006	871199.081519876
Psylvestris	AllSamples	7.77821584680608e-06	200	0.0886826091364785	0.0187875636101944	0.0962031097780791	7202.05171000563	821135.269782209	173958.922316615	890769.534982214	772272.040795006	871199.081519876
Psylvestris	AllSamples	7.77907039184272e-06	200	0.0886826091364785	0.0187875636101944	0.0962031097780791	7202.84295540993	821135.269782209	173958.922316615	890769.534982214	772272.040795006	871199.081519876
Psylvestris	AllSamples	7.77907039184272e-06	200	0.0886826091364785	0.0187875636101944	0.0962031097780791	7202.84295540993	821135.269782209	173958.922316615	890769.534982214	772272.040795006	871199.081519876
Psylvestris	AllSamples	7.77911182573232e-06	200	0.0886826091364785	0.0187875636101944	0.0962031097780791	7202.88132012252	821135.269782209	173958.922316615	890769.534982214	772272.040795006	871199.081519876
Psylvestris	AllSamples	7.77911182573232e-06	200	0.0886826091364785	0.0187875636101944	0.0962031097780791	7202.88132012252	821135.269782209	173958.922316615	890769.534982214	772272.040795006	871199.081519876
Psylvestris	AllSamples	7.77919012367217e-06	200	0.0886826091364785	0.0187875636101944	0.0962031097780791	7202.95381821498	821135.269782209	173958.922316615	890769.534982214	772272.040795006	871199.081519876
Psylvestris	AllSamples	7.77919012367217e-06	200	0.0886826091364785	0.0187875636101944	0.0962031097780791	7202.95381821498	821135.269782209	173958.922316615	890769.534982214	772272.040795006	871199.081519876
Psylvestris	AllSamples	7.78801314218967e-06	200	0.0886826091364785	0.0187875636101944	0.0962031097780791	7211.12327980525	821135.269782209	173958.922316615	890769.534982214	772272.040795006	871199.081519876
Psylvestris	AllSamples	7.78801314218967e-06	200	0.0886826091364785	0.0187875636101944	0.0962031097780791	7211.12327980525	821135.269782209	173958.922316615	890769.534982214	772272.040795006	871199.081519876
Psylvestris	AllSamples	7.78805561455363e-06	200	0.0886826091364785	0.0187875636101944	0.0962031097780791	7211.16260606818	821135.269782209	173958.922316615	890769.534982214	772272.040795006	871199.081519876
Psylvestris	AllSamples	7.78805561455363e-06	200	0.0886826091364785	0.0187875636101944	0.0962031097780791	7211.16260606818	821135.269782209	173958.922316615	890769.534982214	772272.040795006	871199.081519876
Psylvestris	AllSamples	7.79316497484161e-06	200	0.0886826091364785	0.0187875636101944	0.0962031097780791	7215.89349522371	821135.269782209	173958.922316615	890769.534982214	772272.040795006	871199.081519876
Psylvestris	AllSamples	7.79316497484161e-06	200	0.0886826091364785	0.0187875636101944	0.0962031097780791	7215.89349522371	821135.269782209	173958.922316615	890769.534982214	772272.040795006	871199.081519876
Psylvestris	AllSamples	7.79523282085484e-06	200	0.0886826091364785	0.0187875636101944	0.0962031097780791	7217.80816745818	821135.269782209	173958.922316615	890769.534982214	772272.040795006	871199.081519876
Psylvestris	AllSamples	7.79523282085484e-06	200	0.0886826091364785	0.0187875636101944	0.0962031097780791	7217.80816745818	821135.269782209	173958.922316615	890769.534982214	772272.040795006	871199.081519876
Psylvestris	AllSamples	7.7973842282933e-06	200	0.0886826091364785	0.0187875636101944	0.0962031097780791	7219.80021138268	821135.269782209	173958.922316615	890769.534982214	772272.040795006	871199.081519876
Psylvestris	AllSamples	7.7973842282933e-06	200	0.0886826091364785	0.0187875636101944	0.0962031097780791	7219.80021138268	821135.269782209	173958.922316615	890769.534982214	772272.040795006	871199.081519876
Psylvestris	AllSamples	7.80342617061109e-06	200	0.0886826091364785	0.0187875636101944	0.0962031097780791	7225.39460241768	821135.269782209	173958.922316615	890769.534982214	772272.040795006	871199.081519876
Psylvestris	AllSamples	7.80342617061109e-06	200	0.0886826091364785	0.0187875636101944	0.0962031097780791	7225.39460241768	821135.269782209	173958.922316615	890769.534982214	772272.040795006	871199.081519876
Psylvestris	AllSamples	7.80484055137574e-06	200	0.0886826091364785	0.0187875636101944	0.0962031097780791	7226.7042142368	821135.269782209	173958.922316615	890769.534982214	772272.040795006	871199.081519876
Psylvestris	AllSamples	7.80484055137574e-06	200	0.0886826091364785	0.0187875636101944	0.0962031097780791	7226.7042142368	821135.269782209	173958.922316615	890769.534982214	772272.040795006	871199.081519876
Psylvestris	AllSamples	7.81132555741152e-06	200	0.0886826091364785	0.0187875636101944	0.0962031097780791	7232.70884945511	821135.269782209	173958.922316615	890769.534982214	772272.040795006	871199.081519876
Psylvestris	AllSamples	7.81132555741152e-06	200	0.0886826091364785	0.0187875636101944	0.0962031097780791	7232.70884945511	821135.269782209	173958.922316615	890769.534982214	772272.040795006	871199.081519876
Psylvestris	AllSamples	7.81398835432343e-06	200	0.0886826091364785	0.0187875636101944	0.0962031097780791	7235.17440215132	821135.269782209	173958.922316615	890769.534982214	772272.040795006	871199.081519876
Psylvestris	AllSamples	7.81398835432343e-06	200	0.0886826091364785	0.0187875636101944	0.0962031097780791	7235.17440215132	821135.269782209	173958.922316615	890769.534982214	772272.040795006	871199.081519876
Psylvestris	AllSamples	7.81934258303935e-06	200	0.0886826091364785	0.0187875636101944	0.0962031097780791	7240.13202133273	821135.269782209	173958.922316615	890769.534982214	772272.040795006	871199.081519876
Psylvestris	AllSamples	7.81934258303935e-06	200	0.0886826091364785	0.0187875636101944	0.0962031097780791	7240.13202133273	821135.269782209	173958.922316615	890769.534982214	772272.040795006	871199.081519876
Psylvestris	AllSamples	7.8234363066445e-06	200	0.0886826091364785	0.0187875636101944	0.0962031097780791	7243.92250615231	821135.269782209	173958.922316615	890769.534982214	772272.040795006	871199.081519876
Psylvestris	AllSamples	7.8234363066445e-06	200	0.0886826091364785	0.0187875636101944	0.0962031097780791	7243.92250615231	821135.269782209	173958.922316615	890769.534982214	772272.040795006	871199.081519876
Psylvestris	AllSamples	7.82783015408783e-06	200	0.0886826091364785	0.0187875636101944	0.0962031097780791	7247.99088341466	821135.269782209	173958.922316615	890769.534982214	772272.040795006	871199.081519876
Psylvestris	AllSamples	7.82783015408783e-06	200	0.0886826091364785	0.0187875636101944	0.0962031097780791	7247.99088341466	821135.269782209	173958.922316615	890769.534982214	772272.040795006	871199.081519876
Psylvestris	AllSamples	7.82901724035888e-06	200	0.0886826091364785	0.0187875636101944	0.0962031097780791	7249.09003736934	821135.269782209	173958.922316615	890769.534982214	772272.040795006	871199.081519876
Psylvestris	AllSamples	7.82901724035888e-06	200	0.0886826091364785	0.0187875636101944	0.0962031097780791	7249.09003736934	821135.269782209	173958.922316615	890769.534982214	772272.040795006	871199.081519876
Psylvestris	AllSamples	7.8342304362789e-06	200	0.0886826091364785	0.0187875636101944	0.0962031097780791	7253.91707062861	821135.269782209	173958.922316615	890769.534982214	772272.040795006	871199.081519876
Psylvestris	AllSamples	7.8342304362789e-06	200	0.0886826091364785	0.0187875636101944	0.0962031097780791	7253.91707062861	821135.269782209	173958.922316615	890769.534982214	772272.040795006	871199.081519876
Psylvestris	AllSamples	7.83712054616632e-06	200	0.0886826091364785	0.0187875636101944	0.0962031097780791	7256.59309830215	821135.269782209	173958.922316615	890769.534982214	772272.040795006	871199.081519876
Psylvestris	AllSamples	7.83712054616632e-06	200	0.0886826091364785	0.0187875636101944	0.0962031097780791	7256.59309830215	821135.269782209	173958.922316615	890769.534982214	772272.040795006	871199.081519876
Psylvestris	AllSamples	7.8516207739497e-06	200	0.0886826091364785	0.0187875636101944	0.0962031097780791	7270.01923513861	821135.269782209	173958.922316615	890769.534982214	772272.040795006	871199.081519876
Psylvestris	AllSamples	7.8516207739497e-06	200	0.0886826091364785	0.0187875636101944	0.0962031097780791	7270.01923513861	821135.269782209	173958.922316615	890769.534982214	772272.040795006	871199.081519876
Psylvestris	AllSamples	7.85200073008138e-06	200	0.0886826091364785	0.0187875636101944	0.0962031097780791	7270.37104637165	821135.269782209	173958.922316615	890769.534982214	772272.040795006	871199.081519876
Psylvestris	AllSamples	7.85200073008138e-06	200	0.0886826091364785	0.0187875636101944	0.0962031097780791	7270.37104637165	821135.269782209	173958.922316615	890769.534982214	772272.040795006	871199.081519876
Psylvestris	AllSamples	7.85529009206902e-06	200	0.0886826091364785	0.0187875636101944	0.0962031097780791	7273.41675191576	821135.269782209	173958.922316615	890769.534982214	772272.040795006	871199.081519876
Psylvestris	AllSamples	7.85529009206902e-06	200	0.0886826091364785	0.0187875636101944	0.0962031097780791	7273.41675191576	821135.269782209	173958.922316615	890769.534982214	772272.040795006	871199.081519876
Psylvestris	AllSamples	7.85690146624833e-06	200	0.0886826091364785	0.0187875636101944	0.0962031097780791	7274.90876504475	821135.269782209	173958.922316615	890769.534982214	772272.040795006	871199.081519876
Psylvestris	AllSamples	7.85690146624833e-06	200	0.0886826091364785	0.0187875636101944	0.0962031097780791	7274.90876504475	821135.269782209	173958.922316615	890769.534982214	772272.040795006	871199.081519876
Psylvestris	AllSamples	7.85948199097633e-06	200	0.0886826091364785	0.0187875636101944	0.0962031097780791	7277.29813979289	821135.269782209	173958.922316615	890769.534982214	772272.040795006	871199.081519876
Psylvestris	AllSamples	7.85948199097633e-06	200	0.0886826091364785	0.0187875636101944	0.0962031097780791	7277.29813979289	821135.269782209	173958.922316615	890769.534982214	772272.040795006	871199.081519876
Psylvestris	AllSamples	7.86908414380947e-06	200	0.0886826091364785	0.0187875636101944	0.0962031097780791	7286.1890220458	821135.269782209	173958.922316615	890769.534982214	772272.040795006	871199.081519876
Psylvestris	AllSamples	7.86908414380947e-06	200	0.0887186019383205	0.0187875636101944	0.0968363031278566	7286.1890220458	821468.536465931	173958.922316615	896632.436369043	772750.907920895	871434.712086196
Psylvestris	AllSamples	7.87136385304166e-06	200	0.0887186019383205	0.0187875636101944	0.0968363031278566	7288.29986392747	821468.536465931	173958.922316615	896632.436369043	772750.907920895	871434.712086196
Psylvestris	AllSamples	7.87136385304166e-06	200	0.0887186019383205	0.0187875636101944	0.0968363031278566	7288.29986392747	821468.536465931	173958.922316615	896632.436369043	772750.907920895	871434.712086196
Psylvestris	AllSamples	7.87278623209781e-06	200	0.0887186019383205	0.0187875636101944	0.0968363031278566	7289.61688157205	821468.536465931	173958.922316615	896632.436369043	772750.907920895	871434.712086196
Psylvestris	AllSamples	7.87278623209781e-06	200	0.0887186019383205	0.0187875636101944	0.0968363031278566	7289.61688157205	821468.536465931	173958.922316615	896632.436369043	772750.907920895	871434.712086196
Psylvestris	AllSamples	7.8728014377834e-06	200	0.0887186019383205	0.0187875636101944	0.0968363031278566	7289.63096091056	821468.536465931	173958.922316615	896632.436369043	772750.907920895	871434.712086196
Psylvestris	AllSamples	7.8728014377834e-06	200	0.0887186019383205	0.0187875636101944	0.0968363031278566	7289.63096091056	821468.536465931	173958.922316615	896632.436369043	772750.907920895	871434.712086196
Psylvestris	AllSamples	7.87502636320828e-06	200	0.0887186019383205	0.0187875636101944	0.0968363031278566	7291.69107704471	821468.536465931	173958.922316615	896632.436369043	772750.907920895	871434.712086196
Psylvestris	AllSamples	7.87502636320828e-06	200	0.0887186019383205	0.0187875636101944	0.0968363031278566	7291.69107704471	821468.536465931	173958.922316615	896632.436369043	772750.907920895	871434.712086196
Psylvestris	AllSamples	7.87576028712129e-06	200	0.0887186019383205	0.0187875636101944	0.0968363031278566	7292.37063622341	821468.536465931	173958.922316615	896632.436369043	772750.907920895	871434.712086196
Psylvestris	AllSamples	7.87576028712129e-06	200	0.0887186019383205	0.0187875636101944	0.0968363031278566	7292.37063622341	821468.536465931	173958.922316615	896632.436369043	772750.907920895	871434.712086196
Psylvestris	AllSamples	7.87640358962986e-06	200	0.0887186019383205	0.0187875636101944	0.0968363031278566	7292.96628669431	821468.536465931	173958.922316615	896632.436369043	772750.907920895	871434.712086196
Psylvestris	AllSamples	7.87640358962986e-06	200	0.0887186019383205	0.0187875636101944	0.0968363031278566	7292.96628669431	821468.536465931	173958.922316615	896632.436369043	772750.907920895	871434.712086196
Psylvestris	AllSamples	7.87709490610921e-06	200	0.0887186019383205	0.0187875636101944	0.0968363031278566	7293.60639454557	821468.536465931	173958.922316615	896632.436369043	772750.907920895	871434.712086196
Psylvestris	AllSamples	7.87709490610921e-06	200	0.0887186019383205	0.0187875636101944	0.0968363031278566	7293.60639454557	821468.536465931	173958.922316615	896632.436369043	772750.907920895	871434.712086196
Psylvestris	AllSamples	7.8852924273916e-06	200	0.0887186019383205	0.0187875636101944	0.0968363031278566	7301.19669202926	821468.536465931	173958.922316615	896632.436369043	772750.907920895	871434.712086196
Psylvestris	AllSamples	7.8852924273916e-06	200	0.0887186019383205	0.0187875636101944	0.0968363031278566	7301.19669202926	821468.536465931	173958.922316615	896632.436369043	772750.907920895	871434.712086196
Psylvestris	AllSamples	7.88557768483844e-06	200	0.0887186019383205	0.0187875636101944	0.0968363031278566	7301.46081929485	821468.536465931	173958.922316615	896632.436369043	772750.907920895	871434.712086196
Psylvestris	AllSamples	7.88557768483844e-06	200	0.0887186019383205	0.0187875636101944	0.0968363031278566	7301.46081929485	821468.536465931	173958.922316615	896632.436369043	772750.907920895	871434.712086196
Psylvestris	AllSamples	7.88652901655704e-06	200	0.0887186019383205	0.0187875636101944	0.0968363031278566	7302.34168199726	821468.536465931	173958.922316615	896632.436369043	772750.907920895	871434.712086196
Psylvestris	AllSamples	7.88652901655704e-06	200	0.0887186019383205	0.0187875636101944	0.0968363031278566	7302.34168199726	821468.536465931	173958.922316615	896632.436369043	772750.907920895	871434.712086196
Psylvestris	AllSamples	7.89185818237022e-06	200	0.0887186019383205	0.0187875636101944	0.0968363031278566	7307.27609478724	821468.536465931	173958.922316615	896632.436369043	772750.907920895	871434.712086196
Psylvestris	AllSamples	7.89185818237022e-06	200	0.0887186019383205	0.0187875636101944	0.0968363031278566	7307.27609478724	821468.536465931	173958.922316615	896632.436369043	772750.907920895	871434.712086196
Psylvestris	AllSamples	7.89821271004179e-06	200	0.0887186019383205	0.0187875636101944	0.0968363031278566	7313.15991670536	821468.536465931	173958.922316615	896632.436369043	772750.907920895	871434.712086196
Psylvestris	AllSamples	7.89821271004179e-06	200	0.0887186019383205	0.0187875636101944	0.0968363031278566	7313.15991670536	821468.536465931	173958.922316615	896632.436369043	772750.907920895	871434.712086196
Psylvestris	AllSamples	7.90855551122214e-06	200	0.0887186019383205	0.0187875636101944	0.0968363031278566	7322.73658446494	821468.536465931	173958.922316615	896632.436369043	772750.907920895	871434.712086196
Psylvestris	AllSamples	7.90855551122214e-06	200	0.0887186019383205	0.0187875636101944	0.0968363031278566	7322.73658446494	821468.536465931	173958.922316615	896632.436369043	772750.907920895	871434.712086196
Psylvestris	AllSamples	7.91145466273736e-06	200	0.0887186019383205	0.0187875636101944	0.0968363031278566	7325.42098401607	821468.536465931	173958.922316615	896632.436369043	772750.907920895	871434.712086196
Psylvestris	AllSamples	7.91145466273736e-06	200	0.0887186019383205	0.0187875636101944	0.0968363031278566	7325.42098401607	821468.536465931	173958.922316615	896632.436369043	772750.907920895	871434.712086196
Psylvestris	AllSamples	7.91620408456613e-06	200	0.0887186019383205	0.0187875636101944	0.0968363031278566	7329.81859682049	821468.536465931	173958.922316615	896632.436369043	772750.907920895	871434.712086196
Psylvestris	AllSamples	7.91620408456613e-06	200	0.0887186019383205	0.0187875636101944	0.0968363031278566	7329.81859682049	821468.536465931	173958.922316615	896632.436369043	772750.907920895	871434.712086196
Psylvestris	AllSamples	7.91729142738976e-06	200	0.0887186019383205	0.0187875636101944	0.0968363031278566	7330.82539573126	821468.536465931	173958.922316615	896632.436369043	772750.907920895	871434.712086196
Psylvestris	AllSamples	7.91729142738976e-06	200	0.0887186019383205	0.0187875636101944	0.0968363031278566	7330.82539573126	821468.536465931	173958.922316615	896632.436369043	772750.907920895	871434.712086196
Psylvestris	AllSamples	7.91880219666022e-06	200	0.0887186019383205	0.0187875636101944	0.0968363031278566	7332.22425616687	821468.536465931	173958.922316615	896632.436369043	772750.907920895	871434.712086196
Psylvestris	AllSamples	7.91880219666022e-06	200	0.0887186019383205	0.0187875636101944	0.0968363031278566	7332.22425616687	821468.536465931	173958.922316615	896632.436369043	772750.907920895	871434.712086196
Psylvestris	AllSamples	7.91982523529253e-06	200	0.0887186019383205	0.0187875636101944	0.0968363031278566	7333.17151415975	821468.536465931	173958.922316615	896632.436369043	772750.907920895	871434.712086196
Psylvestris	AllSamples	7.91982523529253e-06	200	0.0887186019383205	0.0187875636101944	0.0968363031278566	7333.17151415975	821468.536465931	173958.922316615	896632.436369043	772750.907920895	871434.712086196
Psylvestris	AllSamples	7.92069988563867e-06	200	0.0887186019383205	0.0187875636101944	0.0968363031278566	7333.98137559136	821468.536465931	173958.922316615	896632.436369043	772750.907920895	871434.712086196
Psylvestris	AllSamples	7.92069988563867e-06	200	0.0887186019383205	0.0187875636101944	0.0968363031278566	7333.98137559136	821468.536465931	173958.922316615	896632.436369043	772750.907920895	871434.712086196
Psylvestris	AllSamples	7.93007204287442e-06	200	0.0887186019383205	0.0187875636101944	0.0968363031278566	7342.6592989578	821468.536465931	173958.922316615	896632.436369043	772750.907920895	871434.712086196
Psylvestris	AllSamples	7.93007204287442e-06	200	0.0887186019383205	0.0187875636101944	0.0968363031278566	7342.6592989578	821468.536465931	173958.922316615	896632.436369043	772750.907920895	871434.712086196
Psylvestris	AllSamples	7.93216172331834e-06	200	0.0887186019383205	0.0187875636101944	0.0968363031278566	7344.59418825772	821468.536465931	173958.922316615	896632.436369043	772750.907920895	871434.712086196
Psylvestris	AllSamples	7.93216172331834e-06	200	0.0887186019383205	0.0187875636101944	0.0968363031278566	7344.59418825772	821468.536465931	173958.922316615	896632.436369043	772750.907920895	871434.712086196
Psylvestris	AllSamples	7.9328331000335e-06	200	0.0887186019383205	0.0187875636101944	0.0968363031278566	7345.21583336435	821468.536465931	173958.922316615	896632.436369043	772750.907920895	871434.712086196
Psylvestris	AllSamples	7.9328331000335e-06	200	0.0887186019383205	0.0187875636101944	0.0968363031278566	7345.21583336435	821468.536465931	173958.922316615	896632.436369043	772750.907920895	871434.712086196
Psylvestris	AllSamples	7.93541793559967e-06	200	0.0887186019383205	0.0187875636101944	0.0968363031278566	7347.60919962932	821468.536465931	173958.922316615	896632.436369043	772750.907920895	871434.712086196
Psylvestris	AllSamples	7.93541793559967e-06	200	0.0887186019383205	0.0187875636101944	0.0968363031278566	7347.60919962932	821468.536465931	173958.922316615	896632.436369043	772750.907920895	871434.712086196
Psylvestris	AllSamples	7.94143328762208e-06	200	0.0887186019383205	0.0187875636101944	0.0968363031278566	7353.17897002044	821468.536465931	173958.922316615	896632.436369043	772750.907920895	871434.712086196
Psylvestris	AllSamples	7.94143328762208e-06	200	0.0887186019383205	0.0187875636101944	0.0968363031278566	7353.17897002044	821468.536465931	173958.922316615	896632.436369043	772750.907920895	871434.712086196
Psylvestris	AllSamples	7.94176561672018e-06	200	0.0887186019383205	0.0187875636101944	0.0968363031278566	7353.48668214831	821468.536465931	173958.922316615	896632.436369043	772750.907920895	871434.712086196
Psylvestris	AllSamples	7.94176561672018e-06	200	0.0887186019383205	0.0187875636101944	0.0968363031278566	7353.48668214831	821468.536465931	173958.922316615	896632.436369043	772750.907920895	871434.712086196
Psylvestris	AllSamples	7.94708672840488e-06	200	0.0887186019383205	0.0187875636101944	0.0968363031278566	7358.41363741193	821468.536465931	173958.922316615	896632.436369043	772750.907920895	871434.712086196
Psylvestris	AllSamples	7.94708672840488e-06	200	0.0887186019383205	0.0187875636101944	0.0968363031278566	7358.41363741193	821468.536465931	173958.922316615	896632.436369043	772750.907920895	871434.712086196
Psylvestris	AllSamples	7.95407712444271e-06	200	0.0887186019383205	0.0187875636101944	0.0968363031278566	7364.88622633584	821468.536465931	173958.922316615	896632.436369043	772750.907920895	871434.712086196
Psylvestris	AllSamples	7.95407712444271e-06	200	0.0887186019383205	0.0187875636101944	0.0968363031278566	7364.88622633584	821468.536465931	173958.922316615	896632.436369043	772750.907920895	871434.712086196
Psylvestris	AllSamples	7.95474514069366e-06	200	0.0887186019383205	0.0187875636101944	0.0968363031278566	7365.50475990153	821468.536465931	173958.922316615	896632.436369043	772750.907920895	871434.712086196
Psylvestris	AllSamples	7.95474514069366e-06	200	0.0887186019383205	0.0187875636101944	0.0968363031278566	7365.50475990153	821468.536465931	173958.922316615	896632.436369043	772750.907920895	871434.712086196
Psylvestris	AllSamples	7.95551881088138e-06	200	0.0887186019383205	0.0187875636101944	0.0968363031278566	7366.22112118646	821468.536465931	173958.922316615	896632.436369043	772750.907920895	871434.712086196
Psylvestris	AllSamples	7.95551881088138e-06	200	0.0887533206586814	0.0188789580011781	0.0975173164437516	7366.22112118646	821790.006098902	174805.166677575	902938.115219922	776102.201680353	873914.033048352
Psylvestris	AllSamples	7.95707840396657e-06	200	0.0887533206586814	0.0188789580011781	0.0975173164437516	7367.66518885794	821790.006098902	174805.166677575	902938.115219922	776102.201680353	873914.033048352
Psylvestris	AllSamples	7.95707840396657e-06	200	0.0887533206586814	0.0188789580011781	0.0975173164437516	7367.66518885794	821790.006098902	174805.166677575	902938.115219922	776102.201680353	873914.033048352
Psylvestris	AllSamples	7.95834494731663e-06	200	0.0887533206586814	0.0188789580011781	0.0975173164437516	7368.83791418206	821790.006098902	174805.166677575	902938.115219922	776102.201680353	873914.033048352
Psylvestris	AllSamples	7.95834494731663e-06	200	0.0887533206586814	0.0188789580011781	0.0975173164437516	7368.83791418206	821790.006098902	174805.166677575	902938.115219922	776102.201680353	873914.033048352
Psylvestris	AllSamples	7.9589282300454e-06	200	0.0887533206586814	0.0188789580011781	0.0975173164437516	7369.37799078278	821790.006098902	174805.166677575	902938.115219922	776102.201680353	873914.033048352
Psylvestris	AllSamples	7.9589282300454e-06	200	0.0887533206586814	0.0188789580011781	0.0975173164437516	7369.37799078278	821790.006098902	174805.166677575	902938.115219922	776102.201680353	873914.033048352
Psylvestris	AllSamples	7.9596105874269e-06	200	0.0887533206586814	0.0188789580011781	0.0975173164437516	7370.00980317306	821790.006098902	174805.166677575	902938.115219922	776102.201680353	873914.033048352
Psylvestris	AllSamples	7.9596105874269e-06	200	0.0887533206586814	0.0188789580011781	0.0975173164437516	7370.00980317306	821790.006098902	174805.166677575	902938.115219922	776102.201680353	873914.033048352
Psylvestris	AllSamples	7.96671112723777e-06	200	0.0887533206586814	0.0188789580011781	0.0975173164437516	7376.58437707201	821790.006098902	174805.166677575	902938.115219922	776102.201680353	873914.033048352
Psylvestris	AllSamples	7.96671112723777e-06	200	0.0887533206586814	0.0188789580011781	0.0975173164437516	7376.58437707201	821790.006098902	174805.166677575	902938.115219922	776102.201680353	873914.033048352
Psylvestris	AllSamples	7.96691926925804e-06	200	0.0887533206586814	0.0188789580011781	0.0975173164437516	7376.77710116486	821790.006098902	174805.166677575	902938.115219922	776102.201680353	873914.033048352
Psylvestris	AllSamples	7.96691926925804e-06	200	0.0887533206586814	0.0188789580011781	0.0975173164437516	7376.77710116486	821790.006098902	174805.166677575	902938.115219922	776102.201680353	873914.033048352
Psylvestris	AllSamples	7.96695611359386e-06	200	0.0887533206586814	0.0188789580011781	0.0975173164437516	7376.81121629061	821790.006098902	174805.166677575	902938.115219922	776102.201680353	873914.033048352
Psylvestris	AllSamples	7.96695611359386e-06	200	0.0887533206586814	0.0188789580011781	0.0975173164437516	7376.81121629061	821790.006098902	174805.166677575	902938.115219922	776102.201680353	873914.033048352
Psylvestris	AllSamples	7.9677530728683e-06	200	0.0887533206586814	0.0188789580011781	0.0975173164437516	7377.54914154473	821790.006098902	174805.166677575	902938.115219922	776102.201680353	873914.033048352
Psylvestris	AllSamples	7.9677530728683e-06	200	0.0887533206586814	0.0188789580011781	0.0975173164437516	7377.54914154473	821790.006098902	174805.166677575	902938.115219922	776102.201680353	873914.033048352
Psylvestris	AllSamples	7.97518091466095e-06	200	0.0887533206586814	0.0188789580011781	0.0975173164437516	7384.42677283422	821790.006098902	174805.166677575	902938.115219922	776102.201680353	873914.033048352
Psylvestris	AllSamples	7.97518091466095e-06	200	0.0887533206586814	0.0188789580011781	0.0975173164437516	7384.42677283422	821790.006098902	174805.166677575	902938.115219922	776102.201680353	873914.033048352
Psylvestris	AllSamples	7.97563836379806e-06	200	0.0887533206586814	0.0188789580011781	0.0975173164437516	7384.85033685005	821790.006098902	174805.166677575	902938.115219922	776102.201680353	873914.033048352
Psylvestris	AllSamples	7.97563836379806e-06	200	0.0887533206586814	0.0188789580011781	0.0975173164437516	7384.85033685005	821790.006098902	174805.166677575	902938.115219922	776102.201680353	873914.033048352
Psylvestris	AllSamples	7.97963685982913e-06	200	0.0887533206586814	0.0188789580011781	0.0975173164437516	7388.55264798993	821790.006098902	174805.166677575	902938.115219922	776102.201680353	873914.033048352
Psylvestris	AllSamples	7.97963685982913e-06	200	0.0887533206586814	0.0188789580011781	0.0975173164437516	7388.55264798993	821790.006098902	174805.166677575	902938.115219922	776102.201680353	873914.033048352
Psylvestris	AllSamples	7.98092951120604e-06	200	0.0887533206586814	0.0188789580011781	0.0975173164437516	7389.749547413	821790.006098902	174805.166677575	902938.115219922	776102.201680353	873914.033048352
Psylvestris	AllSamples	7.98092951120604e-06	200	0.0887533206586814	0.0188789580011781	0.0975173164437516	7389.749547413	821790.006098902	174805.166677575	902938.115219922	776102.201680353	873914.033048352
Psylvestris	AllSamples	7.98121040608126e-06	200	0.0887533206586814	0.0188789580011781	0.0975173164437516	7390.00963526043	821790.006098902	174805.166677575	902938.115219922	776102.201680353	873914.033048352
Psylvestris	AllSamples	7.98121040608126e-06	200	0.0887533206586814	0.0188789580011781	0.0975173164437516	7390.00963526043	821790.006098902	174805.166677575	902938.115219922	776102.201680353	873914.033048352
Psylvestris	AllSamples	7.98435679944946e-06	200	0.0887533206586814	0.0188789580011781	0.0975173164437516	7392.92296245321	821790.006098902	174805.166677575	902938.115219922	776102.201680353	873914.033048352
Psylvestris	AllSamples	7.98435679944946e-06	200	0.0887533206586814	0.0188789580011781	0.0975173164437516	7392.92296245321	821790.006098902	174805.166677575	902938.115219922	776102.201680353	873914.033048352
Psylvestris	AllSamples	7.98479281612756e-06	200	0.0887533206586814	0.0188789580011781	0.0975173164437516	7393.32668159959	821790.006098902	174805.166677575	902938.115219922	776102.201680353	873914.033048352
Psylvestris	AllSamples	7.98479281612756e-06	200	0.0887533206586814	0.0188789580011781	0.0975173164437516	7393.32668159959	821790.006098902	174805.166677575	902938.115219922	776102.201680353	873914.033048352
Psylvestris	AllSamples	7.99199004262694e-06	200	0.0887533206586814	0.0188789580011781	0.0975173164437516	7399.99078021013	821790.006098902	174805.166677575	902938.115219922	776102.201680353	873914.033048352
Psylvestris	AllSamples	7.99199004262694e-06	200	0.0887533206586814	0.0188789580011781	0.0975173164437516	7399.99078021013	821790.006098902	174805.166677575	902938.115219922	776102.201680353	873914.033048352
Psylvestris	AllSamples	7.99295342095329e-06	200	0.0887533206586814	0.0188789580011781	0.0975173164437516	7400.88279717897	821790.006098902	174805.166677575	902938.115219922	776102.201680353	873914.033048352
Psylvestris	AllSamples	7.99295342095329e-06	200	0.0887533206586814	0.0188789580011781	0.0975173164437516	7400.88279717897	821790.006098902	174805.166677575	902938.115219922	776102.201680353	873914.033048352
Psylvestris	AllSamples	7.99925220145016e-06	200	0.0887533206586814	0.0188789580011781	0.0975173164437516	7406.71500134274	821790.006098902	174805.166677575	902938.115219922	776102.201680353	873914.033048352
Psylvestris	AllSamples	7.99925220145016e-06	200	0.0887533206586814	0.0188789580011781	0.0975173164437516	7406.71500134274	821790.006098902	174805.166677575	902938.115219922	776102.201680353	873914.033048352
Psylvestris	AllSamples	8.00034975552303e-06	200	0.0887533206586814	0.0188789580011781	0.0975173164437516	7407.73125511392	821790.006098902	174805.166677575	902938.115219922	776102.201680353	873914.033048352
Psylvestris	AllSamples	8.00034975552303e-06	200	0.0887533206586814	0.0188789580011781	0.0975173164437516	7407.73125511392	821790.006098902	174805.166677575	902938.115219922	776102.201680353	873914.033048352
Psylvestris	AllSamples	8.00224164066306e-06	200	0.0887533206586814	0.0188789580011781	0.0975173164437516	7409.48300061394	821790.006098902	174805.166677575	902938.115219922	776102.201680353	873914.033048352
Psylvestris	AllSamples	8.00224164066306e-06	200	0.0887533206586814	0.0188789580011781	0.0975173164437516	7409.48300061394	821790.006098902	174805.166677575	902938.115219922	776102.201680353	873914.033048352
Psylvestris	AllSamples	8.00566035656105e-06	200	0.0887533206586814	0.0188789580011781	0.0975173164437516	7412.64847829727	821790.006098902	174805.166677575	902938.115219922	776102.201680353	873914.033048352
Psylvestris	AllSamples	8.00566035656105e-06	200	0.0887533206586814	0.0188789580011781	0.0975173164437516	7412.64847829727	821790.006098902	174805.166677575	902938.115219922	776102.201680353	873914.033048352
Psylvestris	AllSamples	8.00567560151298e-06	200	0.0887533206586814	0.0188789580011781	0.0975173164437516	7412.6625939935	821790.006098902	174805.166677575	902938.115219922	776102.201680353	873914.033048352
Psylvestris	AllSamples	8.00567560151298e-06	200	0.0887533206586814	0.0188789580011781	0.0975173164437516	7412.6625939935	821790.006098902	174805.166677575	902938.115219922	776102.201680353	873914.033048352
Psylvestris	AllSamples	8.01898944588409e-06	200	0.0887533206586814	0.0188789580011781	0.0975173164437516	7424.99022767045	821790.006098902	174805.166677575	902938.115219922	776102.201680353	873914.033048352
Psylvestris	AllSamples	8.01898944588409e-06	200	0.0887533206586814	0.0188789580011781	0.0975173164437516	7424.99022767045	821790.006098902	174805.166677575	902938.115219922	776102.201680353	873914.033048352
Psylvestris	AllSamples	8.02173843793619e-06	200	0.0887533206586814	0.0188789580011781	0.0975173164437516	7427.53559068166	821790.006098902	174805.166677575	902938.115219922	776102.201680353	873914.033048352
Psylvestris	AllSamples	8.02173843793619e-06	200	0.0887533206586814	0.0188789580011781	0.0975173164437516	7427.53559068166	821790.006098902	174805.166677575	902938.115219922	776102.201680353	873914.033048352
Psylvestris	AllSamples	8.02212538295193e-06	200	0.0887533206586814	0.0188789580011781	0.0975173164437516	7427.89387310364	821790.006098902	174805.166677575	902938.115219922	776102.201680353	873914.033048352
Psylvestris	AllSamples	8.02212538295193e-06	200	0.0887533206586814	0.0188789580011781	0.0975173164437516	7427.89387310364	821790.006098902	174805.166677575	902938.115219922	776102.201680353	873914.033048352
Psylvestris	AllSamples	8.02298315807094e-06	200	0.0887533206586814	0.0188789580011781	0.0975173164437516	7428.68810932494	821790.006098902	174805.166677575	902938.115219922	776102.201680353	873914.033048352
Psylvestris	AllSamples	8.02298315807094e-06	200	0.0887533206586814	0.0188789580011781	0.0975173164437516	7428.68810932494	821790.006098902	174805.166677575	902938.115219922	776102.201680353	873914.033048352
Psylvestris	AllSamples	8.02705961208228e-06	200	0.0887533206586814	0.0188789580011781	0.0975173164437516	7432.46260377989	821790.006098902	174805.166677575	902938.115219922	776102.201680353	873914.033048352
Psylvestris	AllSamples	8.02705961208228e-06	200	0.0888153818381965	0.0189619765637406	0.0975597718562643	7432.46260377989	822364.646649968	175573.857071672	903331.220891336	780063.604755307	874278.266990296
Psylvestris	AllSamples	8.02741253738401e-06	200	0.0888153818381965	0.0189619765637406	0.0975597718562643	7432.78938646668	822364.646649968	175573.857071672	903331.220891336	780063.604755307	874278.266990296
Psylvestris	AllSamples	8.02741253738401e-06	200	0.0888153818381965	0.0189619765637406	0.0975597718562643	7432.78938646668	822364.646649968	175573.857071672	903331.220891336	780063.604755307	874278.266990296
Psylvestris	AllSamples	8.03066998696272e-06	200	0.0888153818381965	0.0189619765637406	0.0975597718562643	7435.805543484	822364.646649968	175573.857071672	903331.220891336	780063.604755307	874278.266990296
Psylvestris	AllSamples	8.03066998696272e-06	200	0.0888153818381965	0.0189619765637406	0.0975597718562643	7435.805543484	822364.646649968	175573.857071672	903331.220891336	780063.604755307	874278.266990296
Psylvestris	AllSamples	8.0338163784014e-06	200	0.0888153818381965	0.0189619765637406	0.0975597718562643	7438.71886889019	822364.646649968	175573.857071672	903331.220891336	780063.604755307	874278.266990296
Psylvestris	AllSamples	8.0338163784014e-06	200	0.0888153818381965	0.0189619765637406	0.0975597718562643	7438.71886889019	822364.646649968	175573.857071672	903331.220891336	780063.604755307	874278.266990296
Psylvestris	AllSamples	8.03391555623797e-06	200	0.0888153818381965	0.0189619765637406	0.0975597718562643	7438.81070022034	822364.646649968	175573.857071672	903331.220891336	780063.604755307	874278.266990296
Psylvestris	AllSamples	8.03391555623797e-06	200	0.0888153818381965	0.0189619765637406	0.0975597718562643	7438.81070022034	822364.646649968	175573.857071672	903331.220891336	780063.604755307	874278.266990296
Psylvestris	AllSamples	8.03606468906146e-06	200	0.0888153818381965	0.0189619765637406	0.0975597718562643	7440.80063801987	822364.646649968	175573.857071672	903331.220891336	780063.604755307	874278.266990296
Psylvestris	AllSamples	8.03606468906146e-06	200	0.0888153818381965	0.0189619765637406	0.0975597718562643	7440.80063801987	822364.646649968	175573.857071672	903331.220891336	780063.604755307	874278.266990296
Psylvestris	AllSamples	8.03752387028032e-06	200	0.0888153818381965	0.0189619765637406	0.0975597718562643	7442.15173174104	822364.646649968	175573.857071672	903331.220891336	780063.604755307	874278.266990296
Psylvestris	AllSamples	8.03752387028032e-06	200	0.0888153818381965	0.0189619765637406	0.0975597718562643	7442.15173174104	822364.646649968	175573.857071672	903331.220891336	780063.604755307	874278.266990296
Psylvestris	AllSamples	8.03818955440123e-06	200	0.0888153818381965	0.0189619765637406	0.0975597718562643	7442.76810592707	822364.646649968	175573.857071672	903331.220891336	780063.604755307	874278.266990296
Psylvestris	AllSamples	8.03818955440123e-06	200	0.0888153818381965	0.0189619765637406	0.0975597718562643	7442.76810592707	822364.646649968	175573.857071672	903331.220891336	780063.604755307	874278.266990296
Psylvestris	AllSamples	8.04087965588108e-06	200	0.0888153818381965	0.0189619765637406	0.0975597718562643	7445.25894063063	822364.646649968	175573.857071672	903331.220891336	780063.604755307	874278.266990296
Psylvestris	AllSamples	8.04087965588108e-06	200	0.0888199417087605	0.0190333251266839	0.0975705596382789	7445.25894063063	822406.867673709	176234.49191374	903431.107761842	780704.138043793	874336.398510117
Psylvestris	AllSamples	8.04421638204866e-06	200	0.0888199417087605	0.0190333251266839	0.0975705596382789	7448.3485018969	822406.867673709	176234.49191374	903431.107761842	780704.138043793	874336.398510117
Psylvestris	AllSamples	8.04421638204866e-06	200	0.0888199417087605	0.0190333251266839	0.0975705596382789	7448.3485018969	822406.867673709	176234.49191374	903431.107761842	780704.138043793	874336.398510117
Psylvestris	AllSamples	8.04807520527645e-06	200	0.0888199417087605	0.0190333251266839	0.0975705596382789	7451.92148636708	822406.867673709	176234.49191374	903431.107761842	780704.138043793	874336.398510117
Psylvestris	AllSamples	8.04807520527645e-06	200	0.0888199417087605	0.0190333251266839	0.0975705596382789	7451.92148636708	822406.867673709	176234.49191374	903431.107761842	780704.138043793	874336.398510117
Psylvestris	AllSamples	8.05186777850351e-06	200	0.0888199417087605	0.0190333251266839	0.0975705596382789	7455.43312824399	822406.867673709	176234.49191374	903431.107761842	780704.138043793	874336.398510117
Psylvestris	AllSamples	8.05186777850351e-06	200	0.0888199417087605	0.0190333251266839	0.0975705596382789	7455.43312824399	822406.867673709	176234.49191374	903431.107761842	780704.138043793	874336.398510117
Psylvestris	AllSamples	8.05287898317547e-06	200	0.0888199417087605	0.0190333251266839	0.0975705596382789	7456.36942886618	822406.867673709	176234.49191374	903431.107761842	780704.138043793	874336.398510117
Psylvestris	AllSamples	8.05287898317547e-06	200	0.0888199417087605	0.0190333251266839	0.0975705596382789	7456.36942886618	822406.867673709	176234.49191374	903431.107761842	780704.138043793	874336.398510117
Psylvestris	AllSamples	8.05400532105069e-06	200	0.0888199417087605	0.0190333251266839	0.0975705596382789	7457.4123343062	822406.867673709	176234.49191374	903431.107761842	780704.138043793	874336.398510117
Psylvestris	AllSamples	8.05400532105069e-06	200	0.0888199417087605	0.0190333251266839	0.0975705596382789	7457.4123343062	822406.867673709	176234.49191374	903431.107761842	780704.138043793	874336.398510117
Psylvestris	AllSamples	8.05529850532433e-06	200	0.0888199417087605	0.0190333251266839	0.0975705596382789	7458.60972715216	822406.867673709	176234.49191374	903431.107761842	780704.138043793	874336.398510117
Psylvestris	AllSamples	8.05529850532433e-06	200	0.0888199417087605	0.0190333251266839	0.0975705596382789	7458.60972715216	822406.867673709	176234.49191374	903431.107761842	780704.138043793	874336.398510117
Psylvestris	AllSamples	8.05569746890337e-06	200	0.0888199417087605	0.0190333251266839	0.0975705596382789	7458.97913787349	822406.867673709	176234.49191374	903431.107761842	780704.138043793	874336.398510117
Psylvestris	AllSamples	8.05569746890337e-06	200	0.0888199417087605	0.0190333251266839	0.0975705596382789	7458.97913787349	822406.867673709	176234.49191374	903431.107761842	780704.138043793	874336.398510117
Psylvestris	AllSamples	8.05722508010527e-06	200	0.0888199417087605	0.0190333251266839	0.0975705596382789	7460.39359269007	822406.867673709	176234.49191374	903431.107761842	780704.138043793	874336.398510117
Psylvestris	AllSamples	8.05722508010527e-06	200	0.0888199417087605	0.0190333251266839	0.0975705596382789	7460.39359269007	822406.867673709	176234.49191374	903431.107761842	780704.138043793	874336.398510117
Psylvestris	AllSamples	8.0576682132362e-06	200	0.0888199417087605	0.0190333251266839	0.0975705596382789	7460.80390114463	822406.867673709	176234.49191374	903431.107761842	780704.138043793	874336.398510117
Psylvestris	AllSamples	8.0576682132362e-06	200	0.0888199417087605	0.0190333251266839	0.0975705596382789	7460.80390114463	822406.867673709	176234.49191374	903431.107761842	780704.138043793	874336.398510117
Psylvestris	AllSamples	8.05889892981195e-06	200	0.0888199417087605	0.0190333251266839	0.0975705596382789	7461.94345352958	822406.867673709	176234.49191374	903431.107761842	780704.138043793	874336.398510117
Psylvestris	AllSamples	8.05889892981195e-06	200	0.0888199417087605	0.0190333251266839	0.0975705596382789	7461.94345352958	822406.867673709	176234.49191374	903431.107761842	780704.138043793	874336.398510117
Psylvestris	AllSamples	8.06201175190798e-06	200	0.0888199417087605	0.0190333251266839	0.0975705596382789	7464.82569621109	822406.867673709	176234.49191374	903431.107761842	780704.138043793	874336.398510117
Psylvestris	AllSamples	8.06201175190798e-06	200	0.0888199417087605	0.0190333251266839	0.0975705596382789	7464.82569621109	822406.867673709	176234.49191374	903431.107761842	780704.138043793	874336.398510117
Psylvestris	AllSamples	8.06478268428561e-06	200	0.0888199417087605	0.0190333251266839	0.0975705596382789	7467.39137433853	822406.867673709	176234.49191374	903431.107761842	780704.138043793	874336.398510117
Psylvestris	AllSamples	8.06478268428561e-06	200	0.0888199417087605	0.0190333251266839	0.0975705596382789	7467.39137433853	822406.867673709	176234.49191374	903431.107761842	780704.138043793	874336.398510117
Psylvestris	AllSamples	8.07113550736407e-06	200	0.0888199417087605	0.0190333251266839	0.0975705596382789	7473.2736179297	822406.867673709	176234.49191374	903431.107761842	780704.138043793	874336.398510117
Psylvestris	AllSamples	8.07113550736407e-06	200	0.0888199417087605	0.0190333251266839	0.0975705596382789	7473.2736179297	822406.867673709	176234.49191374	903431.107761842	780704.138043793	874336.398510117
Psylvestris	AllSamples	8.07355666369656e-06	200	0.0888199417087605	0.0190333251266839	0.0975705596382789	7475.51542934866	822406.867673709	176234.49191374	903431.107761842	780704.138043793	874336.398510117
Psylvestris	AllSamples	8.07355666369656e-06	200	0.0888199417087605	0.0190333251266839	0.0975705596382789	7475.51542934866	822406.867673709	176234.49191374	903431.107761842	780704.138043793	874336.398510117
Psylvestris	AllSamples	8.07378446822343e-06	200	0.0888199417087605	0.0190333251266839	0.0975705596382789	7475.72635946614	822406.867673709	176234.49191374	903431.107761842	780704.138043793	874336.398510117
Psylvestris	AllSamples	8.07378446822343e-06	200	0.0888199417087605	0.0190333251266839	0.0975705596382789	7475.72635946614	822406.867673709	176234.49191374	903431.107761842	780704.138043793	874336.398510117
Psylvestris	AllSamples	8.07732243588379e-06	200	0.0888199417087605	0.0190333251266839	0.0975705596382789	7479.00225544795	822406.867673709	176234.49191374	903431.107761842	780704.138043793	874336.398510117
Psylvestris	AllSamples	8.07732243588379e-06	200	0.0888199417087605	0.0190333251266839	0.0975705596382789	7479.00225544795	822406.867673709	176234.49191374	903431.107761842	780704.138043793	874336.398510117
Psylvestris	AllSamples	8.0778230284199e-06	200	0.0888199417087605	0.0190333251266839	0.0975705596382789	7479.46576705547	822406.867673709	176234.49191374	903431.107761842	780704.138043793	874336.398510117
Psylvestris	AllSamples	8.0778230284199e-06	200	0.0888199417087605	0.0190333251266839	0.0975705596382789	7479.46576705547	822406.867673709	176234.49191374	903431.107761842	780704.138043793	874336.398510117
Psylvestris	AllSamples	8.07908498250579e-06	200	0.0888199417087605	0.0190333251266839	0.0975705596382789	7480.63424306092	822406.867673709	176234.49191374	903431.107761842	780704.138043793	874336.398510117
Psylvestris	AllSamples	8.07908498250579e-06	200	0.0888199417087605	0.0190333251266839	0.0975705596382789	7480.63424306092	822406.867673709	176234.49191374	903431.107761842	780704.138043793	874336.398510117
Psylvestris	AllSamples	8.09292619451364e-06	200	0.0888199417087605	0.0190333251266839	0.0975705596382789	7493.45018010522	822406.867673709	176234.49191374	903431.107761842	780704.138043793	874336.398510117
Psylvestris	AllSamples	8.09292619451364e-06	200	0.0888199417087605	0.0190333251266839	0.0975705596382789	7493.45018010522	822406.867673709	176234.49191374	903431.107761842	780704.138043793	874336.398510117
Psylvestris	AllSamples	8.10119158672707e-06	200	0.0888199417087605	0.0190333251266839	0.0975705596382789	7501.10332104358	822406.867673709	176234.49191374	903431.107761842	780704.138043793	874336.398510117
Psylvestris	AllSamples	8.10119158672707e-06	200	0.0888199417087605	0.0190333251266839	0.0975705596382789	7501.10332104358	822406.867673709	176234.49191374	903431.107761842	780704.138043793	874336.398510117
Psylvestris	AllSamples	8.10146374773147e-06	200	0.0888199417087605	0.0190333251266839	0.0975705596382789	7501.35532197358	822406.867673709	176234.49191374	903431.107761842	780704.138043793	874336.398510117
Psylvestris	AllSamples	8.10146374773147e-06	200	0.0888199417087605	0.0190333251266839	0.0975705596382789	7501.35532197358	822406.867673709	176234.49191374	903431.107761842	780704.138043793	874336.398510117
Psylvestris	AllSamples	8.10293726561648e-06	200	0.0888199417087605	0.0190333251266839	0.0975705596382789	7502.71969038563	822406.867673709	176234.49191374	903431.107761842	780704.138043793	874336.398510117
Psylvestris	AllSamples	8.10293726561648e-06	200	0.0888199417087605	0.0190333251266839	0.0975705596382789	7502.71969038563	822406.867673709	176234.49191374	903431.107761842	780704.138043793	874336.398510117
Psylvestris	AllSamples	8.10559388835381e-06	200	0.0888199417087605	0.0190333251266839	0.0975705596382789	7505.17952625353	822406.867673709	176234.49191374	903431.107761842	780704.138043793	874336.398510117
Psylvestris	AllSamples	8.10559388835381e-06	200	0.0888199417087605	0.0190333251266839	0.0975705596382789	7505.17952625353	822406.867673709	176234.49191374	903431.107761842	780704.138043793	874336.398510117
Psylvestris	AllSamples	8.10617219325043e-06	200	0.0888199417087605	0.0190333251266839	0.0975705596382789	7505.7149937504	822406.867673709	176234.49191374	903431.107761842	780704.138043793	874336.398510117
Psylvestris	AllSamples	8.10617219325043e-06	200	0.0888199417087605	0.0190333251266839	0.0975705596382789	7505.7149937504	822406.867673709	176234.49191374	903431.107761842	780704.138043793	874336.398510117
Psylvestris	AllSamples	8.11052181225026e-06	200	0.0888199417087605	0.0190333251266839	0.0975705596382789	7509.74241875024	822406.867673709	176234.49191374	903431.107761842	780704.138043793	874336.398510117
Psylvestris	AllSamples	8.11052181225026e-06	200	0.0888199417087605	0.0190333251266839	0.0975705596382789	7509.74241875024	822406.867673709	176234.49191374	903431.107761842	780704.138043793	874336.398510117
Psylvestris	AllSamples	8.11168668499897e-06	200	0.0888199417087605	0.0190333251266839	0.0975705596382789	7510.82100462868	822406.867673709	176234.49191374	903431.107761842	780704.138043793	874336.398510117
Psylvestris	AllSamples	8.11168668499897e-06	200	0.0888199417087605	0.0190333251266839	0.0975705596382789	7510.82100462868	822406.867673709	176234.49191374	903431.107761842	780704.138043793	874336.398510117
Psylvestris	AllSamples	8.1127460560751e-06	200	0.0888199417087605	0.0190333251266839	0.0975705596382789	7511.80190377324	822406.867673709	176234.49191374	903431.107761842	780704.138043793	874336.398510117
Psylvestris	AllSamples	8.1127460560751e-06	200	0.0888199417087605	0.0190333251266839	0.0975705596382789	7511.80190377324	822406.867673709	176234.49191374	903431.107761842	780704.138043793	874336.398510117
Psylvestris	AllSamples	8.11434942200962e-06	200	0.0888199417087605	0.0190333251266839	0.0975705596382789	7513.28650186076	822406.867673709	176234.49191374	903431.107761842	780704.138043793	874336.398510117
Psylvestris	AllSamples	8.11434942200962e-06	200	0.0888199417087605	0.0190333251266839	0.0975705596382789	7513.28650186076	822406.867673709	176234.49191374	903431.107761842	780704.138043793	874336.398510117
Psylvestris	AllSamples	8.11803816477591e-06	200	0.0888199417087605	0.0190333251266839	0.0975705596382789	7516.70200442214	822406.867673709	176234.49191374	903431.107761842	780704.138043793	874336.398510117
Psylvestris	AllSamples	8.11803816477591e-06	200	0.0888199417087605	0.0190333251266839	0.0975705596382789	7516.70200442214	822406.867673709	176234.49191374	903431.107761842	780704.138043793	874336.398510117
Psylvestris	AllSamples	8.12045073010528e-06	200	0.0888199417087605	0.0190333251266839	0.0975705596382789	7518.93586120859	822406.867673709	176234.49191374	903431.107761842	780704.138043793	874336.398510117
Psylvestris	AllSamples	8.12045073010528e-06	200	0.0888199417087605	0.0190333251266839	0.0975705596382789	7518.93586120859	822406.867673709	176234.49191374	903431.107761842	780704.138043793	874336.398510117
Psylvestris	AllSamples	8.12072657912065e-06	200	0.0888199417087605	0.0190333251266839	0.0975705596382789	7519.19127696357	822406.867673709	176234.49191374	903431.107761842	780704.138043793	874336.398510117
Psylvestris	AllSamples	8.12072657912065e-06	200	0.0888199417087605	0.0190333251266839	0.0975705596382789	7519.19127696357	822406.867673709	176234.49191374	903431.107761842	780704.138043793	874336.398510117
Psylvestris	AllSamples	8.12206022894866e-06	200	0.0888199417087605	0.0190333251266839	0.0975705596382789	7520.42613791543	822406.867673709	176234.49191374	903431.107761842	780704.138043793	874336.398510117
Psylvestris	AllSamples	8.12206022894866e-06	200	0.0888199417087605	0.0190333251266839	0.0975705596382789	7520.42613791543	822406.867673709	176234.49191374	903431.107761842	780704.138043793	874336.398510117
Psylvestris	AllSamples	8.1222788933541e-06	200	0.0888199417087605	0.0190333251266839	0.0975705596382789	7520.6286049575	822406.867673709	176234.49191374	903431.107761842	780704.138043793	874336.398510117
Psylvestris	AllSamples	8.1222788933541e-06	200	0.0888199417087605	0.0190333251266839	0.0975705596382789	7520.6286049575	822406.867673709	176234.49191374	903431.107761842	780704.138043793	874336.398510117
Psylvestris	AllSamples	8.12451704757891e-06	200	0.0888199417087605	0.0190333251266839	0.0975705596382789	7522.70096998047	822406.867673709	176234.49191374	903431.107761842	780704.138043793	874336.398510117
Psylvestris	AllSamples	8.12451704757891e-06	200	0.0888199417087605	0.0190333251266839	0.0975705596382789	7522.70096998047	822406.867673709	176234.49191374	903431.107761842	780704.138043793	874336.398510117
Psylvestris	AllSamples	8.12790845591767e-06	200	0.0888199417087605	0.0190333251266839	0.0975705596382789	7525.84116288673	822406.867673709	176234.49191374	903431.107761842	780704.138043793	874336.398510117
Psylvestris	AllSamples	8.12790845591767e-06	200	0.0888199417087605	0.0190333251266839	0.0975705596382789	7525.84116288673	822406.867673709	176234.49191374	903431.107761842	780704.138043793	874336.398510117
Psylvestris	AllSamples	8.12889159410311e-06	200	0.0888199417087605	0.0190333251266839	0.0975705596382789	7526.7514760214	822406.867673709	176234.49191374	903431.107761842	780704.138043793	874336.398510117
Psylvestris	AllSamples	8.12889159410311e-06	200	0.0888199417087605	0.0190333251266839	0.0975705596382789	7526.7514760214	822406.867673709	176234.49191374	903431.107761842	780704.138043793	874336.398510117
Psylvestris	AllSamples	8.13314978618439e-06	200	0.0888199417087605	0.0190333251266839	0.0975705596382789	7530.69424646703	822406.867673709	176234.49191374	903431.107761842	780704.138043793	874336.398510117
Psylvestris	AllSamples	8.13314978618439e-06	200	0.0888199417087605	0.0190333251266839	0.0975705596382789	7530.69424646703	822406.867673709	176234.49191374	903431.107761842	780704.138043793	874336.398510117
Psylvestris	AllSamples	8.1357242084997e-06	200	0.0888199417087605	0.0190333251266839	0.0975705596382789	7533.07797083306	822406.867673709	176234.49191374	903431.107761842	780704.138043793	874336.398510117
Psylvestris	AllSamples	8.1357242084997e-06	200	0.0888199417087605	0.0190333251266839	0.0975705596382789	7533.07797083306	822406.867673709	176234.49191374	903431.107761842	780704.138043793	874336.398510117
Psylvestris	AllSamples	8.1388646010206e-06	200	0.0888199417087605	0.0190333251266839	0.0975705596382789	7535.98574168574	822406.867673709	176234.49191374	903431.107761842	780704.138043793	874336.398510117
Psylvestris	AllSamples	8.1388646010206e-06	200	0.0888199417087605	0.0190333251266839	0.0975705596382789	7535.98574168574	822406.867673709	176234.49191374	903431.107761842	780704.138043793	874336.398510117
Psylvestris	AllSamples	8.13933861972064e-06	200	0.0888199417087605	0.0190333251266839	0.0975705596382789	7536.42464788948	822406.867673709	176234.49191374	903431.107761842	780704.138043793	874336.398510117
Psylvestris	AllSamples	8.13933861972064e-06	200	0.0888199417087605	0.0190333251266839	0.0975705596382789	7536.42464788948	822406.867673709	176234.49191374	903431.107761842	780704.138043793	874336.398510117
Psylvestris	AllSamples	8.14628171142273e-06	200	0.0888199417087605	0.0190333251266839	0.0975705596382789	7542.85343650253	822406.867673709	176234.49191374	903431.107761842	780704.138043793	874336.398510117
Psylvestris	AllSamples	8.14628171142273e-06	200	0.0888199417087605	0.0190333251266839	0.0975705596382789	7542.85343650253	822406.867673709	176234.49191374	903431.107761842	780704.138043793	874336.398510117
Psylvestris	AllSamples	8.153329435781e-06	200	0.0888199417087605	0.0190333251266839	0.0975705596382789	7549.37910720463	822406.867673709	176234.49191374	903431.107761842	780704.138043793	874336.398510117
Psylvestris	AllSamples	8.153329435781e-06	200	0.0888199417087605	0.0190333251266839	0.0975705596382789	7549.37910720463	822406.867673709	176234.49191374	903431.107761842	780704.138043793	874336.398510117
Psylvestris	AllSamples	8.16023113123358e-06	200	0.0888199417087605	0.0190333251266839	0.0975705596382789	7555.76956595701	822406.867673709	176234.49191374	903431.107761842	780704.138043793	874336.398510117
Psylvestris	AllSamples	8.16023113123358e-06	200	0.0888199417087605	0.0190333251266839	0.0975705596382789	7555.76956595701	822406.867673709	176234.49191374	903431.107761842	780704.138043793	874336.398510117
Psylvestris	AllSamples	8.16086304777887e-06	200	0.0888199417087605	0.0190333251266839	0.0975705596382789	7556.35467386933	822406.867673709	176234.49191374	903431.107761842	780704.138043793	874336.398510117
Psylvestris	AllSamples	8.16086304777887e-06	200	0.0888199417087605	0.0190333251266839	0.0975705596382789	7556.35467386933	822406.867673709	176234.49191374	903431.107761842	780704.138043793	874336.398510117
Psylvestris	AllSamples	8.16641982493478e-06	200	0.0888199417087605	0.0190333251266839	0.0975705596382789	7561.49983790257	822406.867673709	176234.49191374	903431.107761842	780704.138043793	874336.398510117
Psylvestris	AllSamples	8.16641982493478e-06	200	0.0888199417087605	0.0190333251266839	0.0975705596382789	7561.49983790257	822406.867673709	176234.49191374	903431.107761842	780704.138043793	874336.398510117
Psylvestris	AllSamples	8.16957974718239e-06	200	0.0888199417087605	0.0190333251266839	0.0975705596382789	7564.42569183555	822406.867673709	176234.49191374	903431.107761842	780704.138043793	874336.398510117
Psylvestris	AllSamples	8.16957974718239e-06	200	0.0888199417087605	0.0190333251266839	0.0975705596382789	7564.42569183555	822406.867673709	176234.49191374	903431.107761842	780704.138043793	874336.398510117
Psylvestris	AllSamples	8.17075971978877e-06	200	0.0888199417087605	0.0190333251266839	0.0975705596382789	7565.51825906367	822406.867673709	176234.49191374	903431.107761842	780704.138043793	874336.398510117
Psylvestris	AllSamples	8.17075971978877e-06	200	0.0888199417087605	0.0190333251266839	0.0975705596382789	7565.51825906367	822406.867673709	176234.49191374	903431.107761842	780704.138043793	874336.398510117
Psylvestris	AllSamples	8.17240091769068e-06	200	0.0888199417087605	0.0190333251266839	0.0975705596382789	7567.03788675063	822406.867673709	176234.49191374	903431.107761842	780704.138043793	874336.398510117
Psylvestris	AllSamples	8.17240091769068e-06	200	0.0888199417087605	0.0190333251266839	0.0975705596382789	7567.03788675063	822406.867673709	176234.49191374	903431.107761842	780704.138043793	874336.398510117
Psylvestris	AllSamples	8.17282786969968e-06	200	0.0888199417087605	0.0190333251266839	0.0975705596382789	7567.43321268489	822406.867673709	176234.49191374	903431.107761842	780704.138043793	874336.398510117
Psylvestris	AllSamples	8.17282786969968e-06	200	0.0888199417087605	0.0190333251266839	0.0975705596382789	7567.43321268489	822406.867673709	176234.49191374	903431.107761842	780704.138043793	874336.398510117
Psylvestris	AllSamples	8.17633977434781e-06	200	0.0888199417087605	0.0190333251266839	0.0975705596382789	7570.68497624797	822406.867673709	176234.49191374	903431.107761842	780704.138043793	874336.398510117
Psylvestris	AllSamples	8.17633977434781e-06	200	0.0888199417087605	0.0190333251266839	0.0975705596382789	7570.68497624797	822406.867673709	176234.49191374	903431.107761842	780704.138043793	874336.398510117
Psylvestris	AllSamples	8.1766536523188e-06	200	0.0888199417087605	0.0190333251266839	0.0975705596382789	7570.97560399889	822406.867673709	176234.49191374	903431.107761842	780704.138043793	874336.398510117
Psylvestris	AllSamples	8.1766536523188e-06	200	0.0888199417087605	0.0190333251266839	0.0975705596382789	7570.97560399889	822406.867673709	176234.49191374	903431.107761842	780704.138043793	874336.398510117
Psylvestris	AllSamples	8.17733310692543e-06	200	0.0888199417087605	0.0190333251266839	0.0975705596382789	7571.60472863466	822406.867673709	176234.49191374	903431.107761842	780704.138043793	874336.398510117
Psylvestris	AllSamples	8.17733310692543e-06	200	0.0888199417087605	0.0190333251266839	0.0975705596382789	7571.60472863466	822406.867673709	176234.49191374	903431.107761842	780704.138043793	874336.398510117
Psylvestris	AllSamples	8.18466637332858e-06	200	0.0888199417087605	0.0190333251266839	0.0975705596382789	7578.39479011905	822406.867673709	176234.49191374	903431.107761842	780704.138043793	874336.398510117
Psylvestris	AllSamples	8.18466637332858e-06	200	0.0888199417087605	0.0190333251266839	0.0975705596382789	7578.39479011905	822406.867673709	176234.49191374	903431.107761842	780704.138043793	874336.398510117
Psylvestris	AllSamples	8.18630136938685e-06	200	0.0888199417087605	0.0190333251266839	0.0975705596382789	7579.9086753582	822406.867673709	176234.49191374	903431.107761842	780704.138043793	874336.398510117
Psylvestris	AllSamples	8.18630136938685e-06	200	0.0888199417087605	0.0190333251266839	0.0975705596382789	7579.9086753582	822406.867673709	176234.49191374	903431.107761842	780704.138043793	874336.398510117
Psylvestris	AllSamples	8.19063020651898e-06	200	0.0888199417087605	0.0190333251266839	0.0975705596382789	7583.91685788794	822406.867673709	176234.49191374	903431.107761842	780704.138043793	874336.398510117
Psylvestris	AllSamples	8.19063020651898e-06	200	0.0888199417087605	0.0190333251266839	0.0975705596382789	7583.91685788794	822406.867673709	176234.49191374	903431.107761842	780704.138043793	874336.398510117
Psylvestris	AllSamples	8.19088829437514e-06	200	0.0888199417087605	0.0190333251266839	0.0975705596382789	7584.15582812513	822406.867673709	176234.49191374	903431.107761842	780704.138043793	874336.398510117
Psylvestris	AllSamples	8.19088829437514e-06	200	0.0888199417087605	0.0190333251266839	0.0975705596382789	7584.15582812513	822406.867673709	176234.49191374	903431.107761842	780704.138043793	874336.398510117
Psylvestris	AllSamples	8.19293317338856e-06	200	0.0888199417087605	0.0190333251266839	0.0975705596382789	7586.04923461904	822406.867673709	176234.49191374	903431.107761842	780704.138043793	874336.398510117
Psylvestris	AllSamples	8.19293317338856e-06	200	0.0888199417087605	0.0190333251266839	0.0975705596382789	7586.04923461904	822406.867673709	176234.49191374	903431.107761842	780704.138043793	874336.398510117
Psylvestris	AllSamples	8.19745020356432e-06	200	0.0888199417087605	0.0190333251266839	0.0975705596382789	7590.23166996696	822406.867673709	176234.49191374	903431.107761842	780704.138043793	874336.398510117
Psylvestris	AllSamples	8.19745020356432e-06	200	0.0888199417087605	0.0190333251266839	0.0975705596382789	7590.23166996696	822406.867673709	176234.49191374	903431.107761842	780704.138043793	874336.398510117
Psylvestris	AllSamples	8.20040016792895e-06	200	0.0888199417087605	0.0190333251266839	0.0975705596382789	7592.96311845273	822406.867673709	176234.49191374	903431.107761842	780704.138043793	874336.398510117
Psylvestris	AllSamples	8.20040016792895e-06	200	0.0888199417087605	0.0190333251266839	0.0975705596382789	7592.96311845273	822406.867673709	176234.49191374	903431.107761842	780704.138043793	874336.398510117
Psylvestris	AllSamples	8.21122452218258e-06	200	0.0888199417087605	0.0190333251266839	0.0975705596382789	7602.98566868757	822406.867673709	176234.49191374	903431.107761842	780704.138043793	874336.398510117
Psylvestris	AllSamples	8.21122452218258e-06	200	0.0888199417087605	0.0190333251266839	0.0975705596382789	7602.98566868757	822406.867673709	176234.49191374	903431.107761842	780704.138043793	874336.398510117
Psylvestris	AllSamples	8.21184576883251e-06	200	0.0888199417087605	0.0190333251266839	0.0975705596382789	7603.56089706714	822406.867673709	176234.49191374	903431.107761842	780704.138043793	874336.398510117
Psylvestris	AllSamples	8.21184576883251e-06	200	0.0888199417087605	0.0190333251266839	0.0975705596382789	7603.56089706714	822406.867673709	176234.49191374	903431.107761842	780704.138043793	874336.398510117
Psylvestris	AllSamples	8.21461638797295e-06	200	0.0888199417087605	0.0190333251266839	0.0975705596382789	7606.12628516014	822406.867673709	176234.49191374	903431.107761842	780704.138043793	874336.398510117
Psylvestris	AllSamples	8.21461638797295e-06	200	0.0888199417087605	0.0190333251266839	0.0975705596382789	7606.12628516014	822406.867673709	176234.49191374	903431.107761842	780704.138043793	874336.398510117
Psylvestris	AllSamples	8.21561386591191e-06	200	0.0888199417087605	0.0190333251266839	0.0975705596382789	7607.04987584436	822406.867673709	176234.49191374	903431.107761842	780704.138043793	874336.398510117
Psylvestris	AllSamples	8.21561386591191e-06	200	0.0888199417087605	0.0190333251266839	0.0975705596382789	7607.04987584436	822406.867673709	176234.49191374	903431.107761842	780704.138043793	874336.398510117
Psylvestris	AllSamples	8.21632787334006e-06	200	0.0888199417087605	0.0190333251266839	0.0975705596382789	7607.71099383339	822406.867673709	176234.49191374	903431.107761842	780704.138043793	874336.398510117
Psylvestris	AllSamples	8.21632787334006e-06	200	0.0888199417087605	0.0190333251266839	0.0975705596382789	7607.71099383339	822406.867673709	176234.49191374	903431.107761842	780704.138043793	874336.398510117
Psylvestris	AllSamples	8.22331619751757e-06	200	0.0888199417087605	0.0190333251266839	0.0975705596382789	7614.18166436812	822406.867673709	176234.49191374	903431.107761842	780704.138043793	874336.398510117
Psylvestris	AllSamples	8.22331619751757e-06	200	0.0888199417087605	0.0190333251266839	0.0975705596382789	7614.18166436812	822406.867673709	176234.49191374	903431.107761842	780704.138043793	874336.398510117
Psylvestris	AllSamples	8.22538229532386e-06	200	0.0888199417087605	0.0190333251266839	0.0975705596382789	7616.09471789246	822406.867673709	176234.49191374	903431.107761842	780704.138043793	874336.398510117
Psylvestris	AllSamples	8.22538229532386e-06	200	0.0888199417087605	0.0190333251266839	0.0975705596382789	7616.09471789246	822406.867673709	176234.49191374	903431.107761842	780704.138043793	874336.398510117
Psylvestris	AllSamples	8.22695478931844e-06	200	0.0888199417087605	0.0190333251266839	0.0975705596382789	7617.55073085041	822406.867673709	176234.49191374	903431.107761842	780704.138043793	874336.398510117
Psylvestris	AllSamples	8.22695478931844e-06	200	0.0888199417087605	0.0190333251266839	0.0975705596382789	7617.55073085041	822406.867673709	176234.49191374	903431.107761842	780704.138043793	874336.398510117
Psylvestris	AllSamples	8.22742509108281e-06	200	0.0888199417087605	0.0190333251266839	0.0975705596382789	7617.98619544705	822406.867673709	176234.49191374	903431.107761842	780704.138043793	874336.398510117
Psylvestris	AllSamples	8.22742509108281e-06	200	0.0888199417087605	0.0190333251266839	0.0975705596382789	7617.98619544705	822406.867673709	176234.49191374	903431.107761842	780704.138043793	874336.398510117
Psylvestris	AllSamples	8.22772209006243e-06	200	0.0888199417087605	0.0190333251266839	0.0975705596382789	7618.26119450225	822406.867673709	176234.49191374	903431.107761842	780704.138043793	874336.398510117
Psylvestris	AllSamples	8.22772209006243e-06	200	0.0888199417087605	0.0190333251266839	0.0975705596382789	7618.26119450225	822406.867673709	176234.49191374	903431.107761842	780704.138043793	874336.398510117
Psylvestris	AllSamples	8.22805869322607e-06	200	0.0888199417087605	0.0190333251266839	0.0975705596382789	7618.57286409822	822406.867673709	176234.49191374	903431.107761842	780704.138043793	874336.398510117
Psylvestris	AllSamples	8.22805869322607e-06	200	0.0888199417087605	0.0190333251266839	0.0975705596382789	7618.57286409822	822406.867673709	176234.49191374	903431.107761842	780704.138043793	874336.398510117
Psylvestris	AllSamples	8.22965489034001e-06	200	0.0888199417087605	0.0190333251266839	0.0975705596382789	7620.0508243889	822406.867673709	176234.49191374	903431.107761842	780704.138043793	874336.398510117
Psylvestris	AllSamples	8.22965489034001e-06	200	0.0888199417087605	0.0190333251266839	0.0975705596382789	7620.0508243889	822406.867673709	176234.49191374	903431.107761842	780704.138043793	874336.398510117
Psylvestris	AllSamples	8.23419092288347e-06	200	0.0888199417087605	0.0190333251266839	0.0975705596382789	7624.25085452174	822406.867673709	176234.49191374	903431.107761842	780704.138043793	874336.398510117
Psylvestris	AllSamples	8.23419092288347e-06	200	0.0888199417087605	0.0190333251266839	0.0975705596382789	7624.25085452174	822406.867673709	176234.49191374	903431.107761842	780704.138043793	874336.398510117
Psylvestris	AllSamples	8.23419702591906e-06	200	0.0888199417087605	0.0190333251266839	0.0975705596382789	7624.25650548061	822406.867673709	176234.49191374	903431.107761842	780704.138043793	874336.398510117
Psylvestris	AllSamples	8.23419702591906e-06	200	0.0888199417087605	0.0190333251266839	0.0975705596382789	7624.25650548061	822406.867673709	176234.49191374	903431.107761842	780704.138043793	874336.398510117
Psylvestris	AllSamples	8.23740289530617e-06	200	0.0888199417087605	0.0190333251266839	0.0975705596382789	7627.22490306127	822406.867673709	176234.49191374	903431.107761842	780704.138043793	874336.398510117
Psylvestris	AllSamples	8.23740289530617e-06	200	0.0888199417087605	0.0190333251266839	0.0975705596382789	7627.22490306127	822406.867673709	176234.49191374	903431.107761842	780704.138043793	874336.398510117
Psylvestris	AllSamples	8.23892217269026e-06	200	0.0888199417087605	0.0190333251266839	0.0975705596382789	7628.63164137987	822406.867673709	176234.49191374	903431.107761842	780704.138043793	874336.398510117
Psylvestris	AllSamples	8.23892217269026e-06	200	0.0888199417087605	0.0190333251266839	0.0975705596382789	7628.63164137987	822406.867673709	176234.49191374	903431.107761842	780704.138043793	874336.398510117
Psylvestris	AllSamples	8.24401780335712e-06	200	0.0888199417087605	0.0190333251266839	0.0975705596382789	7633.34981792326	822406.867673709	176234.49191374	903431.107761842	780704.138043793	874336.398510117
Psylvestris	AllSamples	8.24401780335712e-06	200	0.0888199417087605	0.0190333251266839	0.0975705596382789	7633.34981792326	822406.867673709	176234.49191374	903431.107761842	780704.138043793	874336.398510117
Psylvestris	AllSamples	8.2468712747808e-06	200	0.0888199417087605	0.0190333251266839	0.0975705596382789	7635.99192109333	822406.867673709	176234.49191374	903431.107761842	780704.138043793	874336.398510117
Psylvestris	AllSamples	8.2468712747808e-06	200	0.0888199417087605	0.0190333251266839	0.0975705596382789	7635.99192109333	822406.867673709	176234.49191374	903431.107761842	780704.138043793	874336.398510117
Psylvestris	AllSamples	8.25417844549566e-06	200	0.0888199417087605	0.0190333251266839	0.0975705596382789	7642.75781990339	822406.867673709	176234.49191374	903431.107761842	780704.138043793	874336.398510117
Psylvestris	AllSamples	8.25417844549566e-06	200	0.0888199417087605	0.0190333251266839	0.0975705596382789	7642.75781990339	822406.867673709	176234.49191374	903431.107761842	780704.138043793	874336.398510117
Psylvestris	AllSamples	8.25798394773414e-06	200	0.0888199417087605	0.0190333251266839	0.0975705596382789	7646.28143308717	822406.867673709	176234.49191374	903431.107761842	780704.138043793	874336.398510117
Psylvestris	AllSamples	8.25798394773414e-06	200	0.0888616008203475	0.0190395718978932	0.0975705596382789	7646.28143308717	822792.600188403	176292.3323879	903431.107761842	781895.484945314	875222.88478433
Psylvestris	AllSamples	8.25804252424148e-06	200	0.0888616008203475	0.0190395718978932	0.0975705596382789	7646.33567059396	822792.600188403	176292.3323879	903431.107761842	781895.484945314	875222.88478433
Psylvestris	AllSamples	8.25804252424148e-06	200	0.0888616008203475	0.0190395718978932	0.0975705596382789	7646.33567059396	822792.600188403	176292.3323879	903431.107761842	781895.484945314	875222.88478433
Psylvestris	AllSamples	8.25808642737518e-06	200	0.0888616008203475	0.0190395718978932	0.0975705596382789	7646.37632164369	822792.600188403	176292.3323879	903431.107761842	781895.484945314	875222.88478433
Psylvestris	AllSamples	8.25808642737518e-06	200	0.0888616008203475	0.0190395718978932	0.0975705596382789	7646.37632164369	822792.600188403	176292.3323879	903431.107761842	781895.484945314	875222.88478433
Psylvestris	AllSamples	8.25869718556201e-06	200	0.0888616008203475	0.0190395718978932	0.0975705596382789	7646.94183848334	822792.600188403	176292.3323879	903431.107761842	781895.484945314	875222.88478433
Psylvestris	AllSamples	8.25869718556201e-06	200	0.0888616008203475	0.0190395718978932	0.0975705596382789	7646.94183848334	822792.600188403	176292.3323879	903431.107761842	781895.484945314	875222.88478433
Psylvestris	AllSamples	8.26124033767081e-06	200	0.0888616008203475	0.0190395718978932	0.0975705596382789	7649.29660895445	822792.600188403	176292.3323879	903431.107761842	781895.484945314	875222.88478433
Psylvestris	AllSamples	8.26124033767081e-06	200	0.0888616008203475	0.0190395718978932	0.0975705596382789	7649.29660895445	822792.600188403	176292.3323879	903431.107761842	781895.484945314	875222.88478433
Psylvestris	AllSamples	8.26740698459119e-06	200	0.0888616008203475	0.0190395718978932	0.0975705596382789	7655.00646721407	822792.600188403	176292.3323879	903431.107761842	781895.484945314	875222.88478433
Psylvestris	AllSamples	8.26740698459119e-06	200	0.0888616008203475	0.0190395718978932	0.0975705596382789	7655.00646721407	822792.600188403	176292.3323879	903431.107761842	781895.484945314	875222.88478433
Psylvestris	AllSamples	8.26887332766121e-06	200	0.0888616008203475	0.0190395718978932	0.0975705596382789	7656.3641922789	822792.600188403	176292.3323879	903431.107761842	781895.484945314	875222.88478433
Psylvestris	AllSamples	8.26887332766121e-06	200	0.0888616008203475	0.0190395718978932	0.0975705596382789	7656.3641922789	822792.600188403	176292.3323879	903431.107761842	781895.484945314	875222.88478433
Psylvestris	AllSamples	8.27360083637361e-06	200	0.0888616008203475	0.0190395718978932	0.0975705596382789	7660.74151516075	822792.600188403	176292.3323879	903431.107761842	781895.484945314	875222.88478433
Psylvestris	AllSamples	8.27360083637361e-06	200	0.0888616008203475	0.0190395718978932	0.0975705596382789	7660.74151516075	822792.600188403	176292.3323879	903431.107761842	781895.484945314	875222.88478433
Psylvestris	AllSamples	8.27541783903994e-06	200	0.0888616008203475	0.0190395718978932	0.0975705596382789	7662.42392503698	822792.600188403	176292.3323879	903431.107761842	781895.484945314	875222.88478433
Psylvestris	AllSamples	8.27541783903994e-06	200	0.0888616008203475	0.0190395718978932	0.0975705596382789	7662.42392503698	822792.600188403	176292.3323879	903431.107761842	781895.484945314	875222.88478433
Psylvestris	AllSamples	8.27712343181513e-06	200	0.0888616008203475	0.0190395718978932	0.0975705596382789	7664.00317760661	822792.600188403	176292.3323879	903431.107761842	781895.484945314	875222.88478433
Psylvestris	AllSamples	8.27712343181513e-06	200	0.0888616008203475	0.0190395718978932	0.0975705596382789	7664.00317760661	822792.600188403	176292.3323879	903431.107761842	781895.484945314	875222.88478433
Psylvestris	AllSamples	8.27738054388444e-06	200	0.0888616008203475	0.0190395718978932	0.0975705596382789	7664.24124433744	822792.600188403	176292.3323879	903431.107761842	781895.484945314	875222.88478433
Psylvestris	AllSamples	8.27738054388444e-06	200	0.0888616008203475	0.0190395718978932	0.0975705596382789	7664.24124433744	822792.600188403	176292.3323879	903431.107761842	781895.484945314	875222.88478433
Psylvestris	AllSamples	8.28667336229553e-06	200	0.0888616008203475	0.0190395718978932	0.0975705596382789	7672.8457058292	822792.600188403	176292.3323879	903431.107761842	781895.484945314	875222.88478433
Psylvestris	AllSamples	8.28667336229553e-06	200	0.0888616008203475	0.0190395718978932	0.0975705596382789	7672.8457058292	822792.600188403	176292.3323879	903431.107761842	781895.484945314	875222.88478433
Psylvestris	AllSamples	8.28778957471155e-06	200	0.0888616008203475	0.0190395718978932	0.0975705596382789	7673.87923584403	822792.600188403	176292.3323879	903431.107761842	781895.484945314	875222.88478433
Psylvestris	AllSamples	8.28778957471155e-06	200	0.0888616008203475	0.0190395718978932	0.0975705596382789	7673.87923584403	822792.600188403	176292.3323879	903431.107761842	781895.484945314	875222.88478433
Psylvestris	AllSamples	8.290183655244e-06	200	0.0888616008203475	0.0190395718978932	0.0975705596382789	7676.09597707778	822792.600188403	176292.3323879	903431.107761842	781895.484945314	875222.88478433
Psylvestris	AllSamples	8.290183655244e-06	200	0.0888616008203475	0.0190395718978932	0.0975705596382789	7676.09597707778	822792.600188403	176292.3323879	903431.107761842	781895.484945314	875222.88478433
Psylvestris	AllSamples	8.29592833828805e-06	200	0.0888616008203475	0.0190395718978932	0.0975705596382789	7681.41512804449	822792.600188403	176292.3323879	903431.107761842	781895.484945314	875222.88478433
Psylvestris	AllSamples	8.29592833828805e-06	200	0.0888616008203475	0.0190395718978932	0.0975705596382789	7681.41512804449	822792.600188403	176292.3323879	903431.107761842	781895.484945314	875222.88478433
Psylvestris	AllSamples	8.30056125214574e-06	200	0.0888616008203475	0.0190395718978932	0.0975705596382789	7685.70486309791	822792.600188403	176292.3323879	903431.107761842	781895.484945314	875222.88478433
Psylvestris	AllSamples	8.30056125214574e-06	200	0.0888616008203475	0.0190395718978932	0.0975705596382789	7685.70486309791	822792.600188403	176292.3323879	903431.107761842	781895.484945314	875222.88478433
Psylvestris	AllSamples	8.30470721127903e-06	200	0.0888616008203475	0.0190395718978932	0.0975705596382789	7689.54371414725	822792.600188403	176292.3323879	903431.107761842	781895.484945314	875222.88478433
Psylvestris	AllSamples	8.30470721127903e-06	200	0.0888616008203475	0.0190395718978932	0.0975705596382789	7689.54371414725	822792.600188403	176292.3323879	903431.107761842	781895.484945314	875222.88478433
Psylvestris	AllSamples	8.31267390715899e-06	200	0.0888616008203475	0.0190395718978932	0.0975705596382789	7696.92028440648	822792.600188403	176292.3323879	903431.107761842	781895.484945314	875222.88478433
Psylvestris	AllSamples	8.31267390715899e-06	200	0.0888616008203475	0.0190395718978932	0.0975705596382789	7696.92028440648	822792.600188403	176292.3323879	903431.107761842	781895.484945314	875222.88478433
Psylvestris	AllSamples	8.31567491112498e-06	200	0.0888616008203475	0.0190395718978932	0.0975705596382789	7699.69899178239	822792.600188403	176292.3323879	903431.107761842	781895.484945314	875222.88478433
Psylvestris	AllSamples	8.31567491112498e-06	200	0.08896004876111	0.0384698006478235	0.0975705596382789	7699.69899178239	823704.155195463	356201.857850218	903431.107761842	781923.735777376	875222.88478433
Psylvestris	AllSamples	8.32101369547324e-06	200	0.08896004876111	0.0384698006478235	0.0975705596382789	7704.64231062337	823704.155195463	356201.857850218	903431.107761842	781923.735777376	875222.88478433
Psylvestris	AllSamples	8.32101369547324e-06	200	0.08896004876111	0.0384698006478235	0.0975705596382789	7704.64231062337	823704.155195463	356201.857850218	903431.107761842	781923.735777376	875222.88478433
Psylvestris	AllSamples	8.3239900586667e-06	200	0.08896004876111	0.0384698006478235	0.0975705596382789	7707.39820246917	823704.155195463	356201.857850218	903431.107761842	781923.735777376	875222.88478433
Psylvestris	AllSamples	8.3239900586667e-06	200	0.08896004876111	0.0384698006478235	0.0975705596382789	7707.39820246917	823704.155195463	356201.857850218	903431.107761842	781923.735777376	875222.88478433
Psylvestris	AllSamples	8.32661855229129e-06	200	0.08896004876111	0.0384698006478235	0.0975705596382789	7709.83199286231	823704.155195463	356201.857850218	903431.107761842	781923.735777376	875222.88478433
Psylvestris	AllSamples	8.32661855229129e-06	200	0.08896004876111	0.0384698006478235	0.0975705596382789	7709.83199286231	823704.155195463	356201.857850218	903431.107761842	781923.735777376	875222.88478433
Psylvestris	AllSamples	8.33042590059265e-06	200	0.08896004876111	0.0384698006478235	0.0975705596382789	7713.35731536356	823704.155195463	356201.857850218	903431.107761842	781923.735777376	875222.88478433
Psylvestris	AllSamples	8.33042590059265e-06	200	0.08896004876111	0.0384698006478235	0.0975705596382789	7713.35731536356	823704.155195463	356201.857850218	903431.107761842	781923.735777376	875222.88478433
Psylvestris	AllSamples	8.33486226352055e-06	200	0.08896004876111	0.0384698006478235	0.0975705596382789	7717.46505881533	823704.155195463	356201.857850218	903431.107761842	781923.735777376	875222.88478433
Psylvestris	AllSamples	8.33486226352055e-06	200	0.08896004876111	0.0384698006478235	0.0975705596382789	7717.46505881533	823704.155195463	356201.857850218	903431.107761842	781923.735777376	875222.88478433
Psylvestris	AllSamples	8.34393481401716e-06	200	0.08896004876111	0.0384698006478235	0.0975705596382789	7725.86556853441	823704.155195463	356201.857850218	903431.107761842	781923.735777376	875222.88478433
Psylvestris	AllSamples	8.34393481401716e-06	200	0.08896004876111	0.0384698006478235	0.0975705596382789	7725.86556853441	823704.155195463	356201.857850218	903431.107761842	781923.735777376	875222.88478433
Psylvestris	AllSamples	8.34461900002702e-06	200	0.08896004876111	0.0384698006478235	0.0975705596382789	7726.49907409909	823704.155195463	356201.857850218	903431.107761842	781923.735777376	875222.88478433
Psylvestris	AllSamples	8.34461900002702e-06	200	0.0889806519997983	0.0733837153208432	0.0976782446697795	7726.49907409909	823894.925924058	679478.845563363	904428.191386848	781947.019430175	879356.431665641
Psylvestris	AllSamples	8.34925524217797e-06	200	0.0889806519997983	0.0733837153208432	0.0976782446697795	7730.79189090553	823894.925924058	679478.845563363	904428.191386848	781947.019430175	879356.431665641
Psylvestris	AllSamples	8.34925524217797e-06	200	0.0889806519997983	0.0733837153208432	0.0976782446697795	7730.79189090553	823894.925924058	679478.845563363	904428.191386848	781947.019430175	879356.431665641
Psylvestris	AllSamples	8.35014202051011e-06	200	0.0889806519997983	0.0733837153208432	0.0976782446697795	7731.61298195381	823894.925924058	679478.845563363	904428.191386848	781947.019430175	879356.431665641
Psylvestris	AllSamples	8.35014202051011e-06	200	0.0889806519997983	0.0733837153208432	0.0976782446697795	7731.61298195381	823894.925924058	679478.845563363	904428.191386848	781947.019430175	879356.431665641
Psylvestris	AllSamples	8.35156721713483e-06	200	0.0889806519997983	0.0733837153208432	0.0976782446697795	7732.93260845818	823894.925924058	679478.845563363	904428.191386848	781947.019430175	879356.431665641
Psylvestris	AllSamples	8.35156721713483e-06	200	0.0889862931631983	0.0778389267969109	0.0982279521540828	7732.93260845818	823947.158918503	720730.803675101	909518.075500767	784593.5946316	879984.469393791
Psylvestris	AllSamples	8.35296783657846e-06	200	0.0889862931631983	0.0778389267969109	0.0982279521540828	7734.22947831339	823947.158918503	720730.803675101	909518.075500767	784593.5946316	879984.469393791
Psylvestris	AllSamples	8.35296783657846e-06	200	0.0889862931631983	0.0778389267969109	0.0982279521540828	7734.22947831339	823947.158918503	720730.803675101	909518.075500767	784593.5946316	879984.469393791
Psylvestris	AllSamples	8.3536765800776e-06	200	0.0889862931631983	0.0778389267969109	0.0982279521540828	7734.88572229408	823947.158918503	720730.803675101	909518.075500767	784593.5946316	879984.469393791
Psylvestris	AllSamples	8.3536765800776e-06	200	0.0889862931631983	0.0778389267969109	0.0982279521540828	7734.88572229408	823947.158918503	720730.803675101	909518.075500767	784593.5946316	879984.469393791
Psylvestris	AllSamples	8.35758239346478e-06	200	0.0889862931631983	0.0778389267969109	0.0982279521540828	7738.50221617109	823947.158918503	720730.803675101	909518.075500767	784593.5946316	879984.469393791
Psylvestris	AllSamples	8.35758239346478e-06	200	0.0889862931631983	0.0778389267969109	0.0982279521540828	7738.50221617109	823947.158918503	720730.803675101	909518.075500767	784593.5946316	879984.469393791
Psylvestris	AllSamples	8.35765533098257e-06	200	0.0889862931631983	0.0778389267969109	0.0982279521540828	7738.56975090979	823947.158918503	720730.803675101	909518.075500767	784593.5946316	879984.469393791
Psylvestris	AllSamples	8.35765533098257e-06	200	0.0889862931631983	0.0778389267969109	0.0982279521540828	7738.56975090979	823947.158918503	720730.803675101	909518.075500767	784593.5946316	879984.469393791
Psylvestris	AllSamples	8.35816642043679e-06	200	0.0889862931631983	0.0778389267969109	0.0982279521540828	7739.04298188592	823947.158918503	720730.803675101	909518.075500767	784593.5946316	879984.469393791
Psylvestris	AllSamples	8.35816642043679e-06	200	0.0889862931631983	0.0778389267969109	0.0982279521540828	7739.04298188592	823947.158918503	720730.803675101	909518.075500767	784593.5946316	879984.469393791
Psylvestris	AllSamples	8.35819874959302e-06	200	0.0889862931631983	0.0778389267969109	0.0982279521540828	7739.07291628983	823947.158918503	720730.803675101	909518.075500767	784593.5946316	879984.469393791
Psylvestris	AllSamples	8.35819874959302e-06	200	0.0889862931631983	0.0778389267969109	0.0982279521540828	7739.07291628983	823947.158918503	720730.803675101	909518.075500767	784593.5946316	879984.469393791
Psylvestris	AllSamples	8.37096768686418e-06	200	0.0889862931631983	0.0778389267969109	0.0982279521540828	7750.89600635572	823947.158918503	720730.803675101	909518.075500767	784593.5946316	879984.469393791
Psylvestris	AllSamples	8.37096768686418e-06	200	0.0889862931631983	0.0778389267969109	0.0982279521540828	7750.89600635572	823947.158918503	720730.803675101	909518.075500767	784593.5946316	879984.469393791
Psylvestris	AllSamples	8.3836695843875e-06	200	0.0889862931631983	0.0778389267969109	0.0982279521540828	7762.65702258101	823947.158918503	720730.803675101	909518.075500767	784593.5946316	879984.469393791
Psylvestris	AllSamples	8.3836695843875e-06	200	0.0889862931631983	0.0778389267969109	0.0982279521540828	7762.65702258101	823947.158918503	720730.803675101	909518.075500767	784593.5946316	879984.469393791
Psylvestris	AllSamples	8.38642111948024e-06	200	0.0889862931631983	0.0778389267969109	0.0982279521540828	7765.20474025948	823947.158918503	720730.803675101	909518.075500767	784593.5946316	879984.469393791
Psylvestris	AllSamples	8.38642111948024e-06	200	0.0889862931631983	0.0778389267969109	0.0982279521540828	7765.20474025948	823947.158918503	720730.803675101	909518.075500767	784593.5946316	879984.469393791
Psylvestris	AllSamples	8.39974982245739e-06	200	0.0889862931631983	0.0778389267969109	0.0982279521540828	7777.54613190499	823947.158918503	720730.803675101	909518.075500767	784593.5946316	879984.469393791
Psylvestris	AllSamples	8.39974982245739e-06	200	0.0889862931631983	0.0778389267969109	0.0982279521540828	7777.54613190499	823947.158918503	720730.803675101	909518.075500767	784593.5946316	879984.469393791
Psylvestris	AllSamples	8.40378606731285e-06	200	0.0889862931631983	0.0778389267969109	0.0982279521540828	7781.28339566005	823947.158918503	720730.803675101	909518.075500767	784593.5946316	879984.469393791
Psylvestris	AllSamples	8.40378606731285e-06	200	0.0889862931631983	0.0778389267969109	0.0982279521540828	7781.28339566005	823947.158918503	720730.803675101	909518.075500767	784593.5946316	879984.469393791
Psylvestris	AllSamples	8.41449436191048e-06	200	0.0889862931631983	0.0778389267969109	0.0982279521540828	7791.19848325044	823947.158918503	720730.803675101	909518.075500767	784593.5946316	879984.469393791
Psylvestris	AllSamples	8.41449436191048e-06	200	0.0889862931631983	0.0778389267969109	0.0982279521540828	7791.19848325044	823947.158918503	720730.803675101	909518.075500767	784593.5946316	879984.469393791
Psylvestris	AllSamples	8.42561105565157e-06	200	0.0889862931631983	0.0778389267969109	0.0982279521540828	7801.4917181959	823947.158918503	720730.803675101	909518.075500767	784593.5946316	879984.469393791
Psylvestris	AllSamples	8.42561105565157e-06	200	0.0889862931631983	0.0778389267969109	0.0982279521540828	7801.4917181959	823947.158918503	720730.803675101	909518.075500767	784593.5946316	879984.469393791
Psylvestris	AllSamples	8.42904008639806e-06	200	0.0889862931631983	0.0778389267969109	0.0982279521540828	7804.66674666487	823947.158918503	720730.803675101	909518.075500767	784593.5946316	879984.469393791
Psylvestris	AllSamples	8.42904008639806e-06	200	0.0889862931631983	0.0778389267969109	0.0982279521540828	7804.66674666487	823947.158918503	720730.803675101	909518.075500767	784593.5946316	879984.469393791
Psylvestris	AllSamples	8.4302530324313e-06	200	0.0889862931631983	0.0778389267969109	0.0982279521540828	7805.7898448438	823947.158918503	720730.803675101	909518.075500767	784593.5946316	879984.469393791
Psylvestris	AllSamples	8.4302530324313e-06	200	0.0889862931631983	0.0778389267969109	0.0982279521540828	7805.7898448438	823947.158918503	720730.803675101	909518.075500767	784593.5946316	879984.469393791
Psylvestris	AllSamples	8.43100069123542e-06	200	0.0889862931631983	0.0778389267969109	0.0982279521540828	7806.48212151428	823947.158918503	720730.803675101	909518.075500767	784593.5946316	879984.469393791
Psylvestris	AllSamples	8.43100069123542e-06	200	0.0889862931631983	0.0778389267969109	0.0982279521540828	7806.48212151428	823947.158918503	720730.803675101	909518.075500767	784593.5946316	879984.469393791
Psylvestris	AllSamples	8.43848733606219e-06	200	0.0889862931631983	0.0778389267969109	0.0982279521540828	7813.41420005758	823947.158918503	720730.803675101	909518.075500767	784593.5946316	879984.469393791
Psylvestris	AllSamples	8.43848733606219e-06	200	0.0889862931631983	0.0778389267969109	0.0982279521540828	7813.41420005758	823947.158918503	720730.803675101	909518.075500767	784593.5946316	879984.469393791
Psylvestris	AllSamples	8.43858697077364e-06	200	0.0889862931631983	0.0778389267969109	0.0982279521540828	7813.50645442004	823947.158918503	720730.803675101	909518.075500767	784593.5946316	879984.469393791
Psylvestris	AllSamples	8.43858697077364e-06	200	0.0889862931631983	0.0778389267969109	0.0982279521540828	7813.50645442004	823947.158918503	720730.803675101	909518.075500767	784593.5946316	879984.469393791
Psylvestris	AllSamples	8.43952286376851e-06	200	0.0889862931631983	0.0778389267969109	0.0982279521540828	7814.37302200788	823947.158918503	720730.803675101	909518.075500767	784593.5946316	879984.469393791
Psylvestris	AllSamples	8.43952286376851e-06	200	0.0889862931631983	0.0778389267969109	0.0982279521540828	7814.37302200788	823947.158918503	720730.803675101	909518.075500767	784593.5946316	879984.469393791
Psylvestris	AllSamples	8.44170007990766e-06	200	0.0889862931631983	0.0778389267969109	0.0982279521540828	7816.38896287747	823947.158918503	720730.803675101	909518.075500767	784593.5946316	879984.469393791
Psylvestris	AllSamples	8.44170007990766e-06	200	0.0889862931631983	0.0778389267969109	0.0982279521540828	7816.38896287747	823947.158918503	720730.803675101	909518.075500767	784593.5946316	879984.469393791
Psylvestris	AllSamples	8.44291713191946e-06	200	0.0889862931631983	0.0778389267969109	0.0982279521540828	7817.51586288839	823947.158918503	720730.803675101	909518.075500767	784593.5946316	879984.469393791
Psylvestris	AllSamples	8.44291713191946e-06	200	0.0889862931631983	0.0778389267969109	0.0982279521540828	7817.51586288839	823947.158918503	720730.803675101	909518.075500767	784593.5946316	879984.469393791
Psylvestris	AllSamples	8.44588350824026e-06	200	0.0889862931631983	0.0778389267969109	0.0982279521540828	7820.26250762987	823947.158918503	720730.803675101	909518.075500767	784593.5946316	879984.469393791
Psylvestris	AllSamples	8.44588350824026e-06	200	0.0889862931631983	0.0778389267969109	0.0982279521540828	7820.26250762987	823947.158918503	720730.803675101	909518.075500767	784593.5946316	879984.469393791
Psylvestris	AllSamples	8.44701525889637e-06	200	0.0889862931631983	0.0778389267969109	0.0982279521540828	7821.31042490404	823947.158918503	720730.803675101	909518.075500767	784593.5946316	879984.469393791
Psylvestris	AllSamples	8.44701525889637e-06	200	0.0889862931631983	0.0778389267969109	0.0982279521540828	7821.31042490404	823947.158918503	720730.803675101	909518.075500767	784593.5946316	879984.469393791
Psylvestris	AllSamples	8.45086394571e-06	200	0.0889862931631983	0.0778389267969109	0.0982279521540828	7824.87402380555	823947.158918503	720730.803675101	909518.075500767	784593.5946316	879984.469393791
Psylvestris	AllSamples	8.45086394571e-06	200	0.0889862931631983	0.0778389267969109	0.0982279521540828	7824.87402380555	823947.158918503	720730.803675101	909518.075500767	784593.5946316	879984.469393791
Psylvestris	AllSamples	8.45349322931776e-06	200	0.0889862931631983	0.0778389267969109	0.0982279521540828	7827.30854566459	823947.158918503	720730.803675101	909518.075500767	784593.5946316	879984.469393791
Psylvestris	AllSamples	8.45349322931776e-06	200	0.0889862931631983	0.0778389267969109	0.0982279521540828	7827.30854566459	823947.158918503	720730.803675101	909518.075500767	784593.5946316	879984.469393791
Psylvestris	AllSamples	8.45487517183828e-06	200	0.0889862931631983	0.0778389267969109	0.0982279521540828	7828.58812207248	823947.158918503	720730.803675101	909518.075500767	784593.5946316	879984.469393791
Psylvestris	AllSamples	8.45487517183828e-06	200	0.0889862931631983	0.0778389267969109	0.0982279521540828	7828.58812207248	823947.158918503	720730.803675101	909518.075500767	784593.5946316	879984.469393791
Psylvestris	AllSamples	8.4556397356332e-06	200	0.0889862931631983	0.0778389267969109	0.0982279521540828	7829.29605151222	823947.158918503	720730.803675101	909518.075500767	784593.5946316	879984.469393791
Psylvestris	AllSamples	8.4556397356332e-06	200	0.0889862931631983	0.0778389267969109	0.0982279521540828	7829.29605151222	823947.158918503	720730.803675101	909518.075500767	784593.5946316	879984.469393791
Psylvestris	AllSamples	8.45634735124891e-06	200	0.0889862931631983	0.0778389267969109	0.0982279521540828	7829.95125115639	823947.158918503	720730.803675101	909518.075500767	784593.5946316	879984.469393791
Psylvestris	AllSamples	8.45634735124891e-06	200	0.0889862931631983	0.0778389267969109	0.0982279521540828	7829.95125115639	823947.158918503	720730.803675101	909518.075500767	784593.5946316	879984.469393791
Psylvestris	AllSamples	8.46450793580028e-06	200	0.0889862931631983	0.0778389267969109	0.0982279521540828	7837.50734796323	823947.158918503	720730.803675101	909518.075500767	784593.5946316	879984.469393791
Psylvestris	AllSamples	8.46450793580028e-06	200	0.0889862931631983	0.0778389267969109	0.0982279521540828	7837.50734796323	823947.158918503	720730.803675101	909518.075500767	784593.5946316	879984.469393791
Psylvestris	AllSamples	8.46678824741572e-06	200	0.0889862931631983	0.0778389267969109	0.0982279521540828	7839.61874760714	823947.158918503	720730.803675101	909518.075500767	784593.5946316	879984.469393791
Psylvestris	AllSamples	8.46678824741572e-06	200	0.0889862931631983	0.0778389267969109	0.0982279521540828	7839.61874760714	823947.158918503	720730.803675101	909518.075500767	784593.5946316	879984.469393791
Psylvestris	AllSamples	8.46688036190649e-06	200	0.0889862931631983	0.0778389267969109	0.0982279521540828	7839.7040388023	823947.158918503	720730.803675101	909518.075500767	784593.5946316	879984.469393791
Psylvestris	AllSamples	8.46688036190649e-06	200	0.0889862931631983	0.0778389267969109	0.0982279521540828	7839.7040388023	823947.158918503	720730.803675101	909518.075500767	784593.5946316	879984.469393791
Psylvestris	AllSamples	8.46909013166566e-06	200	0.0889862931631983	0.0778389267969109	0.0982279521540828	7841.75012191265	823947.158918503	720730.803675101	909518.075500767	784593.5946316	879984.469393791
Psylvestris	AllSamples	8.46909013166566e-06	200	0.0889862931631983	0.0778389267969109	0.0982279521540828	7841.75012191265	823947.158918503	720730.803675101	909518.075500767	784593.5946316	879984.469393791
Psylvestris	AllSamples	8.47030033820166e-06	200	0.0889862931631983	0.0778389267969109	0.0982279521540828	7842.87068352006	823947.158918503	720730.803675101	909518.075500767	784593.5946316	879984.469393791
Psylvestris	AllSamples	8.47030033820166e-06	200	0.0889862931631983	0.0778389267969109	0.0982279521540828	7842.87068352006	823947.158918503	720730.803675101	909518.075500767	784593.5946316	879984.469393791
Psylvestris	AllSamples	8.47261092599453e-06	200	0.0889862931631983	0.0778389267969109	0.0982279521540828	7845.0101166616	823947.158918503	720730.803675101	909518.075500767	784593.5946316	879984.469393791
Psylvestris	AllSamples	8.47261092599453e-06	200	0.0889862931631983	0.0778389267969109	0.0982279521540828	7845.0101166616	823947.158918503	720730.803675101	909518.075500767	784593.5946316	879984.469393791
Psylvestris	AllSamples	8.47405748390615e-06	200	0.0889862931631983	0.0778389267969109	0.0982279521540828	7846.34952213533	823947.158918503	720730.803675101	909518.075500767	784593.5946316	879984.469393791
Psylvestris	AllSamples	8.47405748390615e-06	200	0.0889862931631983	0.0778389267969109	0.0982279521540828	7846.34952213533	823947.158918503	720730.803675101	909518.075500767	784593.5946316	879984.469393791
Psylvestris	AllSamples	8.47654846580031e-06	200	0.0889862931631983	0.0778389267969109	0.0982279521540828	7848.65598685214	823947.158918503	720730.803675101	909518.075500767	784593.5946316	879984.469393791
Psylvestris	AllSamples	8.47654846580031e-06	200	0.0889862931631983	0.0778389267969109	0.0982279521540828	7848.65598685214	823947.158918503	720730.803675101	909518.075500767	784593.5946316	879984.469393791
Psylvestris	AllSamples	8.48287340580046e-06	200	0.0889862931631983	0.0778389267969109	0.0982279521540828	7854.51241277821	823947.158918503	720730.803675101	909518.075500767	784593.5946316	879984.469393791
Psylvestris	AllSamples	8.48287340580046e-06	200	0.0889862931631983	0.0778389267969109	0.0982279521540828	7854.51241277821	823947.158918503	720730.803675101	909518.075500767	784593.5946316	879984.469393791
Psylvestris	AllSamples	8.48731652426324e-06	200	0.0889862931631983	0.0778389267969109	0.0982279521540828	7858.62641135486	823947.158918503	720730.803675101	909518.075500767	784593.5946316	879984.469393791
Psylvestris	AllSamples	8.48731652426324e-06	200	0.0889862931631983	0.0778389267969109	0.0982279521540828	7858.62641135486	823947.158918503	720730.803675101	909518.075500767	784593.5946316	879984.469393791
Psylvestris	AllSamples	8.48908112061696e-06	200	0.0889862931631983	0.0778389267969109	0.0982279521540828	7860.26029686756	823947.158918503	720730.803675101	909518.075500767	784593.5946316	879984.469393791
Psylvestris	AllSamples	8.48908112061696e-06	200	0.0889862931631983	0.0778389267969109	0.0982279521540828	7860.26029686756	823947.158918503	720730.803675101	909518.075500767	784593.5946316	879984.469393791
Psylvestris	AllSamples	8.48960966463841e-06	200	0.0889862931631983	0.0778389267969109	0.0982279521540828	7860.74968948001	823947.158918503	720730.803675101	909518.075500767	784593.5946316	879984.469393791
Psylvestris	AllSamples	8.48960966463841e-06	200	0.0889862931631983	0.0778389267969109	0.0982279521540828	7860.74968948001	823947.158918503	720730.803675101	909518.075500767	784593.5946316	879984.469393791
Psylvestris	AllSamples	8.49277817786677e-06	200	0.0889862931631983	0.0778389267969109	0.0982279521540828	7863.68349802478	823947.158918503	720730.803675101	909518.075500767	784593.5946316	879984.469393791
Psylvestris	AllSamples	8.49277817786677e-06	200	0.0889862931631983	0.0778389267969109	0.0982279521540828	7863.68349802478	823947.158918503	720730.803675101	909518.075500767	784593.5946316	879984.469393791
Psylvestris	AllSamples	8.49738660904436e-06	200	0.0889862931631983	0.0778389267969109	0.0982279521540828	7867.95056392996	823947.158918503	720730.803675101	909518.075500767	784593.5946316	879984.469393791
Psylvestris	AllSamples	8.49738660904436e-06	200	0.0889862931631983	0.0778389267969109	0.0982279521540828	7867.95056392996	823947.158918503	720730.803675101	909518.075500767	784593.5946316	879984.469393791
Psylvestris	AllSamples	8.49743593538267e-06	200	0.0889862931631983	0.0778389267969109	0.0982279521540828	7867.99623646543	823947.158918503	720730.803675101	909518.075500767	784593.5946316	879984.469393791
Psylvestris	AllSamples	8.49743593538267e-06	200	0.0889862931631983	0.0778389267969109	0.0982279521540828	7867.99623646543	823947.158918503	720730.803675101	909518.075500767	784593.5946316	879984.469393791
Psylvestris	AllSamples	8.49787937351176e-06	200	0.0889862931631983	0.0778389267969109	0.0982279521540828	7868.4068273257	823947.158918503	720730.803675101	909518.075500767	784593.5946316	879984.469393791
Psylvestris	AllSamples	8.49787937351176e-06	200	0.0889862931631983	0.0778389267969109	0.0982279521540828	7868.4068273257	823947.158918503	720730.803675101	909518.075500767	784593.5946316	879984.469393791
Psylvestris	AllSamples	8.49797795814627e-06	200	0.0889862931631983	0.0778389267969109	0.0982279521540828	7868.49810939469	823947.158918503	720730.803675101	909518.075500767	784593.5946316	879984.469393791
Psylvestris	AllSamples	8.49797795814627e-06	200	0.0889862931631983	0.0778389267969109	0.0982279521540828	7868.49810939469	823947.158918503	720730.803675101	909518.075500767	784593.5946316	879984.469393791
Psylvestris	AllSamples	8.50782343893028e-06	200	0.0889862931631983	0.0778389267969109	0.0982279521540828	7877.61429530582	823947.158918503	720730.803675101	909518.075500767	784593.5946316	879984.469393791
Psylvestris	AllSamples	8.50782343893028e-06	200	0.0889862931631983	0.0778389267969109	0.0982279521540828	7877.61429530582	823947.158918503	720730.803675101	909518.075500767	784593.5946316	879984.469393791
Psylvestris	AllSamples	8.52810691776446e-06	200	0.0889862931631983	0.0778389267969109	0.0982279521540828	7896.39529422635	823947.158918503	720730.803675101	909518.075500767	784593.5946316	879984.469393791
Psylvestris	AllSamples	8.52810691776446e-06	200	0.0889862931631983	0.0778389267969109	0.0982279521540828	7896.39529422635	823947.158918503	720730.803675101	909518.075500767	784593.5946316	879984.469393791
Psylvestris	AllSamples	8.52993085138706e-06	200	0.0889862931631983	0.0778389267969109	0.0982279521540828	7898.08412165469	823947.158918503	720730.803675101	909518.075500767	784593.5946316	879984.469393791
Psylvestris	AllSamples	8.52993085138706e-06	200	0.0889862931631983	0.0778389267969109	0.0982279521540828	7898.08412165469	823947.158918503	720730.803675101	909518.075500767	784593.5946316	879984.469393791
Psylvestris	AllSamples	8.53908729920593e-06	200	0.0889862931631983	0.0778389267969109	0.0982279521540828	7906.56231407957	823947.158918503	720730.803675101	909518.075500767	784593.5946316	879984.469393791
Psylvestris	AllSamples	8.53908729920593e-06	200	0.0889862931631983	0.0778389267969109	0.0982279521540828	7906.56231407957	823947.158918503	720730.803675101	909518.075500767	784593.5946316	879984.469393791
Psylvestris	AllSamples	8.54128763475954e-06	200	0.0889862931631983	0.0778389267969109	0.0982279521540828	7908.59966181439	823947.158918503	720730.803675101	909518.075500767	784593.5946316	879984.469393791
Psylvestris	AllSamples	8.54128763475954e-06	200	0.0889862931631983	0.0778389267969109	0.0982279521540828	7908.59966181439	823947.158918503	720730.803675101	909518.075500767	784593.5946316	879984.469393791
Psylvestris	AllSamples	8.54409090037345e-06	200	0.0889862931631983	0.0778389267969109	0.0982279521540828	7911.19527812356	823947.158918503	720730.803675101	909518.075500767	784593.5946316	879984.469393791
Psylvestris	AllSamples	8.54409090037345e-06	200	0.0889862931631983	0.0778389267969109	0.0982279521540828	7911.19527812356	823947.158918503	720730.803675101	909518.075500767	784593.5946316	879984.469393791
Psylvestris	AllSamples	8.55048411549654e-06	200	0.0889862931631983	0.0778389267969109	0.0982279521540828	7917.11492175605	823947.158918503	720730.803675101	909518.075500767	784593.5946316	879984.469393791
Psylvestris	AllSamples	8.55048411549654e-06	200	0.0889862931631983	0.0778389267969109	0.0982279521540828	7917.11492175605	823947.158918503	720730.803675101	909518.075500767	784593.5946316	879984.469393791
Psylvestris	AllSamples	8.55287213395948e-06	200	0.0889862931631983	0.0778389267969109	0.0982279521540828	7919.32604996248	823947.158918503	720730.803675101	909518.075500767	784593.5946316	879984.469393791
Psylvestris	AllSamples	8.55287213395948e-06	200	0.0889862931631983	0.0778389267969109	0.0982279521540828	7919.32604996248	823947.158918503	720730.803675101	909518.075500767	784593.5946316	879984.469393791
Psylvestris	AllSamples	8.55491708109113e-06	200	0.0889862931631983	0.0778389267969109	0.0982279521540828	7921.21951952882	823947.158918503	720730.803675101	909518.075500767	784593.5946316	879984.469393791
Psylvestris	AllSamples	8.55491708109113e-06	200	0.0889862931631983	0.0778389267969109	0.0982279521540828	7921.21951952882	823947.158918503	720730.803675101	909518.075500767	784593.5946316	879984.469393791
Psylvestris	AllSamples	8.55906873305728e-06	200	0.0889862931631983	0.0778389267969109	0.0982279521540828	7925.06364171971	823947.158918503	720730.803675101	909518.075500767	784593.5946316	879984.469393791
Psylvestris	AllSamples	8.55906873305728e-06	200	0.0889862931631983	0.0778389267969109	0.0982279521540828	7925.06364171971	823947.158918503	720730.803675101	909518.075500767	784593.5946316	879984.469393791
Psylvestris	AllSamples	8.5625235406544e-06	200	0.0889862931631983	0.0778389267969109	0.0982279521540828	7928.26253764297	823947.158918503	720730.803675101	909518.075500767	784593.5946316	879984.469393791
Psylvestris	AllSamples	8.5625235406544e-06	200	0.0889862931631983	0.0778389267969109	0.0982279521540828	7928.26253764297	823947.158918503	720730.803675101	909518.075500767	784593.5946316	879984.469393791
Psylvestris	AllSamples	8.56848343241457e-06	200	0.0889862931631983	0.0778389267969109	0.0982279521540828	7933.78095593942	823947.158918503	720730.803675101	909518.075500767	784593.5946316	879984.469393791
Psylvestris	AllSamples	8.56848343241457e-06	200	0.0889862931631983	0.0778389267969109	0.0982279521540828	7933.78095593942	823947.158918503	720730.803675101	909518.075500767	784593.5946316	879984.469393791
Psylvestris	AllSamples	8.57067291367109e-06	200	0.0889862931631983	0.0778389267969109	0.0982279521540828	7935.80825339916	823947.158918503	720730.803675101	909518.075500767	784593.5946316	879984.469393791
Psylvestris	AllSamples	8.57067291367109e-06	200	0.0889862931631983	0.0778389267969109	0.0982279521540828	7935.80825339916	823947.158918503	720730.803675101	909518.075500767	784593.5946316	879984.469393791
Psylvestris	AllSamples	8.57921567937987e-06	200	0.0889862931631983	0.0778389267969109	0.0982279521540828	7943.71822164803	823947.158918503	720730.803675101	909518.075500767	784593.5946316	879984.469393791
Psylvestris	AllSamples	8.57921567937987e-06	200	0.0889862931631983	0.0778389267969109	0.0982279521540828	7943.71822164803	823947.158918503	720730.803675101	909518.075500767	784593.5946316	879984.469393791
Psylvestris	AllSamples	8.58748286627596e-06	200	0.0889862931631983	0.0778389267969109	0.0982279521540828	7951.3730243296	823947.158918503	720730.803675101	909518.075500767	784593.5946316	879984.469393791
Psylvestris	AllSamples	8.58748286627596e-06	200	0.0889862931631983	0.0778389267969109	0.0982279521540828	7951.3730243296	823947.158918503	720730.803675101	909518.075500767	784593.5946316	879984.469393791
Psylvestris	AllSamples	8.59205048686077e-06	200	0.0889862931631983	0.0778389267969109	0.0982279521540828	7955.60230264886	823947.158918503	720730.803675101	909518.075500767	784593.5946316	879984.469393791
Psylvestris	AllSamples	8.59205048686077e-06	200	0.0889862931631983	0.0778389267969109	0.0982279521540828	7955.60230264886	823947.158918503	720730.803675101	909518.075500767	784593.5946316	879984.469393791
Psylvestris	AllSamples	8.5977704044844e-06	200	0.0889862931631983	0.0778389267969109	0.0982279521540828	7960.89852267074	823947.158918503	720730.803675101	909518.075500767	784593.5946316	879984.469393791
Psylvestris	AllSamples	8.5977704044844e-06	200	0.0889862931631983	0.0778389267969109	0.0982279521540828	7960.89852267074	823947.158918503	720730.803675101	909518.075500767	784593.5946316	879984.469393791
Psylvestris	AllSamples	8.60268251379489e-06	200	0.0889862931631983	0.0778389267969109	0.0982279521540828	7965.4467720323	823947.158918503	720730.803675101	909518.075500767	784593.5946316	879984.469393791
Psylvestris	AllSamples	8.60268251379489e-06	200	0.0889862931631983	0.0778389267969109	0.0982279521540828	7965.4467720323	823947.158918503	720730.803675101	909518.075500767	784593.5946316	879984.469393791
Psylvestris	AllSamples	8.60639827793361e-06	200	0.0889862931631983	0.0778389267969109	0.0982279521540828	7968.88729438297	823947.158918503	720730.803675101	909518.075500767	784593.5946316	879984.469393791
Psylvestris	AllSamples	8.60639827793361e-06	200	0.0889862931631983	0.0778389267969109	0.0982279521540828	7968.88729438297	823947.158918503	720730.803675101	909518.075500767	784593.5946316	879984.469393791
Psylvestris	AllSamples	8.60708047203745e-06	200	0.0889862931631983	0.0778389267969109	0.0982279521540828	7969.51895559023	823947.158918503	720730.803675101	909518.075500767	784593.5946316	879984.469393791
Psylvestris	AllSamples	8.60708047203745e-06	200	0.0889862931631983	0.0778389267969109	0.0982279521540828	7969.51895559023	823947.158918503	720730.803675101	909518.075500767	784593.5946316	879984.469393791
Psylvestris	AllSamples	8.609751024309e-06	200	0.0889862931631983	0.0778389267969109	0.0982279521540828	7971.991689175	823947.158918503	720730.803675101	909518.075500767	784593.5946316	879984.469393791
Psylvestris	AllSamples	8.609751024309e-06	200	0.0889862931631983	0.0778389267969109	0.0982279521540828	7971.991689175	823947.158918503	720730.803675101	909518.075500767	784593.5946316	879984.469393791
Psylvestris	AllSamples	8.61850653939286e-06	200	0.0889862931631983	0.0778389267969109	0.0982279521540828	7980.09864758598	823947.158918503	720730.803675101	909518.075500767	784593.5946316	879984.469393791
Psylvestris	AllSamples	8.61850653939286e-06	200	0.0889862931631983	0.0778389267969109	0.0982279521540828	7980.09864758598	823947.158918503	720730.803675101	909518.075500767	784593.5946316	879984.469393791
Psylvestris	AllSamples	8.62204839252221e-06	200	0.0889862931631983	0.0778389267969109	0.0982279521540828	7983.37814122426	823947.158918503	720730.803675101	909518.075500767	784593.5946316	879984.469393791
Psylvestris	AllSamples	8.62204839252221e-06	200	0.0889862931631983	0.0778389267969109	0.0982279521540828	7983.37814122426	823947.158918503	720730.803675101	909518.075500767	784593.5946316	879984.469393791
Psylvestris	AllSamples	8.62884976545178e-06	200	0.0889862931631983	0.0778389267969109	0.0982279521540828	7989.67570875165	823947.158918503	720730.803675101	909518.075500767	784593.5946316	879984.469393791
Psylvestris	AllSamples	8.62884976545178e-06	200	0.0889862931631983	0.0778389267969109	0.0982279521540828	7989.67570875165	823947.158918503	720730.803675101	909518.075500767	784593.5946316	879984.469393791
Psylvestris	AllSamples	8.63474789026679e-06	200	0.0889862931631983	0.0778389267969109	0.0982279521540828	7995.13693543221	823947.158918503	720730.803675101	909518.075500767	784593.5946316	879984.469393791
Psylvestris	AllSamples	8.63474789026679e-06	200	0.0889862931631983	0.0778389267969109	0.0982279521540828	7995.13693543221	823947.158918503	720730.803675101	909518.075500767	784593.5946316	879984.469393791
Psylvestris	AllSamples	8.64000322559143e-06	200	0.0889862931631983	0.0778389267969109	0.0982279521540828	8000.00298665873	823947.158918503	720730.803675101	909518.075500767	784593.5946316	879984.469393791
Psylvestris	AllSamples	8.64000322559143e-06	200	0.0889862931631983	0.0778389267969109	0.0982279521540828	8000.00298665873	823947.158918503	720730.803675101	909518.075500767	784593.5946316	879984.469393791
Psylvestris	AllSamples	8.64042320309986e-06	200	0.0889862931631983	0.0778389267969109	0.0982279521540828	8000.3918547221	823947.158918503	720730.803675101	909518.075500767	784593.5946316	879984.469393791
Psylvestris	AllSamples	8.64042320309986e-06	200	0.0889862931631983	0.0778389267969109	0.0982279521540828	8000.3918547221	823947.158918503	720730.803675101	909518.075500767	784593.5946316	879984.469393791
Psylvestris	AllSamples	8.641742234946e-06	200	0.0889862931631983	0.0778389267969109	0.0982279521540828	8001.61318050555	823947.158918503	720730.803675101	909518.075500767	784593.5946316	879984.469393791
Psylvestris	AllSamples	8.641742234946e-06	200	0.0889862931631983	0.0778389267969109	0.0982279521540828	8001.61318050555	823947.158918503	720730.803675101	909518.075500767	784593.5946316	879984.469393791
Psylvestris	AllSamples	8.64716414635528e-06	200	0.0889862931631983	0.0778389267969109	0.0982279521540828	8006.63346884748	823947.158918503	720730.803675101	909518.075500767	784593.5946316	879984.469393791
Psylvestris	AllSamples	8.64716414635528e-06	200	0.0889862931631983	0.0778389267969109	0.0982279521540828	8006.63346884748	823947.158918503	720730.803675101	909518.075500767	784593.5946316	879984.469393791
Psylvestris	AllSamples	8.65101642165949e-06	200	0.0889862931631983	0.0778389267969109	0.0982279521540828	8010.20039042545	823947.158918503	720730.803675101	909518.075500767	784593.5946316	879984.469393791
Psylvestris	AllSamples	8.65101642165949e-06	200	0.0889862931631983	0.0778389267969109	0.0982279521540828	8010.20039042545	823947.158918503	720730.803675101	909518.075500767	784593.5946316	879984.469393791
Psylvestris	AllSamples	8.65323983366053e-06	200	0.0889862931631983	0.0778389267969109	0.0982279521540828	8012.25910524123	823947.158918503	720730.803675101	909518.075500767	784593.5946316	879984.469393791
Psylvestris	AllSamples	8.65323983366053e-06	200	0.0889862931631983	0.0778389267969109	0.0982279521540828	8012.25910524123	823947.158918503	720730.803675101	909518.075500767	784593.5946316	879984.469393791
Psylvestris	AllSamples	8.65402800172982e-06	200	0.0889862931631983	0.0778389267969109	0.0982279521540828	8012.98889049058	823947.158918503	720730.803675101	909518.075500767	784593.5946316	879984.469393791
Psylvestris	AllSamples	8.65402800172982e-06	200	0.0889862931631983	0.0778389267969109	0.0982279521540828	8012.98889049058	823947.158918503	720730.803675101	909518.075500767	784593.5946316	879984.469393791
Psylvestris	AllSamples	8.65563833773008e-06	200	0.0889862931631983	0.0778389267969109	0.0982279521540828	8014.47994234267	823947.158918503	720730.803675101	909518.075500767	784593.5946316	879984.469393791
Psylvestris	AllSamples	8.65563833773008e-06	200	0.0889862931631983	0.0778389267969109	0.0982279521540828	8014.47994234267	823947.158918503	720730.803675101	909518.075500767	784593.5946316	879984.469393791
Psylvestris	AllSamples	8.65880088899378e-06	200	0.0889862931631983	0.0778389267969109	0.0982279521540828	8017.40823054979	823947.158918503	720730.803675101	909518.075500767	784593.5946316	879984.469393791
Psylvestris	AllSamples	8.65880088899378e-06	200	0.0889862931631983	0.0778389267969109	0.0982279521540828	8017.40823054979	823947.158918503	720730.803675101	909518.075500767	784593.5946316	879984.469393791
Psylvestris	AllSamples	8.65966823180379e-06	200	0.0889862931631983	0.0778389267969109	0.0982279521540828	8018.21132574425	823947.158918503	720730.803675101	909518.075500767	784593.5946316	879984.469393791
Psylvestris	AllSamples	8.65966823180379e-06	200	0.0889862931631983	0.0778389267969109	0.0982279521540828	8018.21132574425	823947.158918503	720730.803675101	909518.075500767	784593.5946316	879984.469393791
Psylvestris	AllSamples	8.6670231746081e-06	200	0.0889862931631983	0.0778389267969109	0.0982279521540828	8025.02145797047	823947.158918503	720730.803675101	909518.075500767	784593.5946316	879984.469393791
Psylvestris	AllSamples	8.6670231746081e-06	200	0.0889862931631983	0.0778389267969109	0.0982279521540828	8025.02145797047	823947.158918503	720730.803675101	909518.075500767	784593.5946316	879984.469393791
Psylvestris	AllSamples	8.6710229820556e-06	200	0.0889862931631983	0.0778389267969109	0.0982279521540828	8028.72498338481	823947.158918503	720730.803675101	909518.075500767	784593.5946316	879984.469393791
Psylvestris	AllSamples	8.6710229820556e-06	200	0.0889862931631983	0.0778389267969109	0.0982279521540828	8028.72498338481	823947.158918503	720730.803675101	909518.075500767	784593.5946316	879984.469393791
Psylvestris	AllSamples	8.67961789388468e-06	200	0.0889862931631983	0.0778389267969109	0.0982279521540828	8036.68323507841	823947.158918503	720730.803675101	909518.075500767	784593.5946316	879984.469393791
Psylvestris	AllSamples	8.67961789388468e-06	200	0.0889862931631983	0.0778389267969109	0.0982279521540828	8036.68323507841	823947.158918503	720730.803675101	909518.075500767	784593.5946316	879984.469393791
Psylvestris	AllSamples	8.68008648903866e-06	200	0.0889862931631983	0.0778389267969109	0.0982279521540828	8037.11711948024	823947.158918503	720730.803675101	909518.075500767	784593.5946316	879984.469393791
Psylvestris	AllSamples	8.68008648903866e-06	200	0.0889862931631983	0.0778389267969109	0.0982279521540828	8037.11711948024	823947.158918503	720730.803675101	909518.075500767	784593.5946316	879984.469393791
Psylvestris	AllSamples	8.68270416064755e-06	200	0.0889862931631983	0.0778389267969109	0.0982279521540828	8039.54088948847	823947.158918503	720730.803675101	909518.075500767	784593.5946316	879984.469393791
Psylvestris	AllSamples	8.68270416064755e-06	200	0.0889862931631983	0.0778389267969109	0.0982279521540828	8039.54088948847	823947.158918503	720730.803675101	909518.075500767	784593.5946316	879984.469393791
Psylvestris	AllSamples	8.6903216273497e-06	200	0.0889862931631983	0.0778389267969109	0.0982279521540828	8046.59409939787	823947.158918503	720730.803675101	909518.075500767	784593.5946316	879984.469393791
Psylvestris	AllSamples	8.6903216273497e-06	200	0.0889862931631983	0.0778389267969109	0.0982279521540828	8046.59409939787	823947.158918503	720730.803675101	909518.075500767	784593.5946316	879984.469393791
Psylvestris	AllSamples	8.6908418706836e-06	200	0.0889862931631983	0.0778389267969109	0.0982279521540828	8047.07580618852	823947.158918503	720730.803675101	909518.075500767	784593.5946316	879984.469393791
Psylvestris	AllSamples	8.6908418706836e-06	200	0.0889862931631983	0.0778389267969109	0.0982279521540828	8047.07580618852	823947.158918503	720730.803675101	909518.075500767	784593.5946316	879984.469393791
Psylvestris	AllSamples	8.69100535175504e-06	200	0.0889862931631983	0.0778389267969109	0.0982279521540828	8047.22717755097	823947.158918503	720730.803675101	909518.075500767	784593.5946316	879984.469393791
Psylvestris	AllSamples	8.69100535175504e-06	200	0.0889862931631983	0.0778389267969109	0.0982279521540828	8047.22717755097	823947.158918503	720730.803675101	909518.075500767	784593.5946316	879984.469393791
Psylvestris	AllSamples	8.69245290107653e-06	200	0.0889862931631983	0.0778389267969109	0.0982279521540828	8048.56750099679	823947.158918503	720730.803675101	909518.075500767	784593.5946316	879984.469393791
Psylvestris	AllSamples	8.69245290107653e-06	200	0.0889862931631983	0.0778389267969109	0.0982279521540828	8048.56750099679	823947.158918503	720730.803675101	909518.075500767	784593.5946316	879984.469393791
Psylvestris	AllSamples	8.69708522641119e-06	200	0.0889862931631983	0.0778389267969109	0.0982279521540828	8052.85669112147	823947.158918503	720730.803675101	909518.075500767	784593.5946316	879984.469393791
Psylvestris	AllSamples	8.69708522641119e-06	200	0.0889862931631983	0.0778389267969109	0.0982279521540828	8052.85669112147	823947.158918503	720730.803675101	909518.075500767	784593.5946316	879984.469393791
Psylvestris	AllSamples	8.69874021848337e-06	200	0.0889862931631983	0.0778389267969109	0.0982279521540828	8054.38909118831	823947.158918503	720730.803675101	909518.075500767	784593.5946316	879984.469393791
Psylvestris	AllSamples	8.69874021848337e-06	200	0.0889862931631983	0.0778389267969109	0.0982279521540828	8054.38909118831	823947.158918503	720730.803675101	909518.075500767	784593.5946316	879984.469393791
Psylvestris	AllSamples	8.69937359835727e-06	200	0.0889862931631983	0.0778389267969109	0.0982279521540828	8054.9755540345	823947.158918503	720730.803675101	909518.075500767	784593.5946316	879984.469393791
Psylvestris	AllSamples	8.69937359835727e-06	200	0.0889862931631983	0.0778389267969109	0.0982279521540828	8054.9755540345	823947.158918503	720730.803675101	909518.075500767	784593.5946316	879984.469393791
Psylvestris	AllSamples	8.69981677212796e-06	200	0.0889862931631983	0.0778389267969109	0.0982279521540828	8055.38590011848	823947.158918503	720730.803675101	909518.075500767	784593.5946316	879984.469393791
Psylvestris	AllSamples	8.69981677212796e-06	200	0.0889862931631983	0.0778389267969109	0.0982279521540828	8055.38590011848	823947.158918503	720730.803675101	909518.075500767	784593.5946316	879984.469393791
Psylvestris	AllSamples	8.701833825123e-06	200	0.0889862931631983	0.0778389267969109	0.0982279521540828	8057.25354178055	823947.158918503	720730.803675101	909518.075500767	784593.5946316	879984.469393791
Psylvestris	AllSamples	8.701833825123e-06	200	0.0889862931631983	0.0778389267969109	0.0982279521540828	8057.25354178055	823947.158918503	720730.803675101	909518.075500767	784593.5946316	879984.469393791
Psylvestris	AllSamples	8.70218919037995e-06	200	0.0889862931631983	0.0778389267969109	0.0982279521540828	8057.58258368514	823947.158918503	720730.803675101	909518.075500767	784593.5946316	879984.469393791
Psylvestris	AllSamples	8.70218919037995e-06	200	0.0889862931631983	0.0778389267969109	0.0982279521540828	8057.58258368514	823947.158918503	720730.803675101	909518.075500767	784593.5946316	879984.469393791
Psylvestris	AllSamples	8.70267206728338e-06	200	0.0889862931631983	0.0778389267969109	0.0982279521540828	8058.02969192906	823947.158918503	720730.803675101	909518.075500767	784593.5946316	879984.469393791
Psylvestris	AllSamples	8.70267206728338e-06	200	0.0889862931631983	0.0778389267969109	0.0982279521540828	8058.02969192906	823947.158918503	720730.803675101	909518.075500767	784593.5946316	879984.469393791
Psylvestris	AllSamples	8.70583824685788e-06	200	0.0889862931631983	0.0778389267969109	0.0982279521540828	8060.96133968322	823947.158918503	720730.803675101	909518.075500767	784593.5946316	879984.469393791
Psylvestris	AllSamples	8.70583824685788e-06	200	0.0889862931631983	0.0778389267969109	0.0982279521540828	8060.96133968322	823947.158918503	720730.803675101	909518.075500767	784593.5946316	879984.469393791
Psylvestris	AllSamples	8.70647198754914e-06	200	0.0889862931631983	0.0778389267969109	0.0982279521540828	8061.54813661958	823947.158918503	720730.803675101	909518.075500767	784593.5946316	879984.469393791
Psylvestris	AllSamples	8.70647198754914e-06	200	0.0889862931631983	0.0778389267969109	0.0982279521540828	8061.54813661958	823947.158918503	720730.803675101	909518.075500767	784593.5946316	879984.469393791
Psylvestris	AllSamples	8.7095695761291e-06	200	0.0889862931631983	0.0778389267969109	0.0982279521540828	8064.41627419361	823947.158918503	720730.803675101	909518.075500767	784593.5946316	879984.469393791
Psylvestris	AllSamples	8.7095695761291e-06	200	0.0889862931631983	0.0778389267969109	0.0982279521540828	8064.41627419361	823947.158918503	720730.803675101	909518.075500767	784593.5946316	879984.469393791
Psylvestris	AllSamples	8.71189894223447e-06	200	0.0889862931631983	0.0778389267969109	0.0982279521540828	8066.57309466154	823947.158918503	720730.803675101	909518.075500767	784593.5946316	879984.469393791
Psylvestris	AllSamples	8.71189894223447e-06	200	0.0889862931631983	0.0778389267969109	0.0982279521540828	8066.57309466154	823947.158918503	720730.803675101	909518.075500767	784593.5946316	879984.469393791
Psylvestris	AllSamples	8.71318843412285e-06	200	0.0889862931631983	0.0778389267969109	0.0982279521540828	8067.76706863226	823947.158918503	720730.803675101	909518.075500767	784593.5946316	879984.469393791
Psylvestris	AllSamples	8.71318843412285e-06	200	0.0889862931631983	0.0778389267969109	0.0982279521540828	8067.76706863226	823947.158918503	720730.803675101	909518.075500767	784593.5946316	879984.469393791
Psylvestris	AllSamples	8.71659035242757e-06	200	0.0889862931631983	0.0778389267969109	0.0982279521540828	8070.91699298849	823947.158918503	720730.803675101	909518.075500767	784593.5946316	879984.469393791
Psylvestris	AllSamples	8.71659035242757e-06	200	0.0889862931631983	0.0778389267969109	0.0982279521540828	8070.91699298849	823947.158918503	720730.803675101	909518.075500767	784593.5946316	879984.469393791
Psylvestris	AllSamples	8.71919679088938e-06	200	0.0889862931631983	0.0778389267969109	0.0982279521540828	8073.33036193461	823947.158918503	720730.803675101	909518.075500767	784593.5946316	879984.469393791
Psylvestris	AllSamples	8.71919679088938e-06	200	0.0889862931631983	0.0778389267969109	0.0982279521540828	8073.33036193461	823947.158918503	720730.803675101	909518.075500767	784593.5946316	879984.469393791
Psylvestris	AllSamples	8.73120623505862e-06	200	0.0889862931631983	0.0778389267969109	0.0982279521540828	8084.45021764687	823947.158918503	720730.803675101	909518.075500767	784593.5946316	879984.469393791
Psylvestris	AllSamples	8.73120623505862e-06	200	0.0889862931631983	0.0778389267969109	0.0982279521540828	8084.45021764687	823947.158918503	720730.803675101	909518.075500767	784593.5946316	879984.469393791
Psylvestris	AllSamples	8.73326673713811e-06	200	0.0889862931631983	0.0778389267969109	0.0982279521540828	8086.3580899427	823947.158918503	720730.803675101	909518.075500767	784593.5946316	879984.469393791
Psylvestris	AllSamples	8.73326673713811e-06	200	0.0889862931631983	0.0778389267969109	0.0982279521540828	8086.3580899427	823947.158918503	720730.803675101	909518.075500767	784593.5946316	879984.469393791
Psylvestris	AllSamples	8.73465227141933e-06	200	0.0889862931631983	0.0778389267969109	0.0982279521540828	8087.64099205493	823947.158918503	720730.803675101	909518.075500767	784593.5946316	879984.469393791
Psylvestris	AllSamples	8.73465227141933e-06	200	0.0889862931631983	0.0778389267969109	0.0982279521540828	8087.64099205493	823947.158918503	720730.803675101	909518.075500767	784593.5946316	879984.469393791
Psylvestris	AllSamples	8.7354032410573e-06	200	0.0889862931631983	0.0778389267969109	0.0982279521540828	8088.33633431232	823947.158918503	720730.803675101	909518.075500767	784593.5946316	879984.469393791
Psylvestris	AllSamples	8.7354032410573e-06	200	0.0889862931631983	0.0778389267969109	0.0982279521540828	8088.33633431232	823947.158918503	720730.803675101	909518.075500767	784593.5946316	879984.469393791
Psylvestris	AllSamples	8.74487218436022e-06	200	0.0889862931631983	0.0778389267969109	0.0982279521540828	8097.10387440761	823947.158918503	720730.803675101	909518.075500767	784593.5946316	879984.469393791
Psylvestris	AllSamples	8.74487218436022e-06	200	0.0889862931631983	0.0778389267969109	0.0982279521540828	8097.10387440761	823947.158918503	720730.803675101	909518.075500767	784593.5946316	879984.469393791
Psylvestris	AllSamples	8.74852080257161e-06	200	0.0889862931631983	0.0778389267969109	0.0982279521540828	8100.48222460335	823947.158918503	720730.803675101	909518.075500767	784593.5946316	879984.469393791
Psylvestris	AllSamples	8.74852080257161e-06	200	0.0889862931631983	0.0778389267969109	0.0982279521540828	8100.48222460335	823947.158918503	720730.803675101	909518.075500767	784593.5946316	879984.469393791
Psylvestris	AllSamples	8.7487233287947e-06	200	0.0889862931631983	0.0778389267969109	0.0982279521540828	8100.66974888398	823947.158918503	720730.803675101	909518.075500767	784593.5946316	879984.469393791
Psylvestris	AllSamples	8.7487233287947e-06	200	0.0889862931631983	0.0778389267969109	0.0982279521540828	8100.66974888398	823947.158918503	720730.803675101	909518.075500767	784593.5946316	879984.469393791
Psylvestris	AllSamples	8.74887982009422e-06	200	0.0889862931631983	0.0778389267969109	0.0982279521540828	8100.81464823539	823947.158918503	720730.803675101	909518.075500767	784593.5946316	879984.469393791
Psylvestris	AllSamples	8.74887982009422e-06	200	0.0889862931631983	0.0778389267969109	0.0982279521540828	8100.81464823539	823947.158918503	720730.803675101	909518.075500767	784593.5946316	879984.469393791
Psylvestris	AllSamples	8.74899909065973e-06	200	0.0889862931631983	0.0778389267969109	0.0982279521540828	8100.9250839442	823947.158918503	720730.803675101	909518.075500767	784593.5946316	879984.469393791
Psylvestris	AllSamples	8.74899909065973e-06	200	0.0889862931631983	0.0778389267969109	0.0982279521540828	8100.9250839442	823947.158918503	720730.803675101	909518.075500767	784593.5946316	879984.469393791
Psylvestris	AllSamples	8.74932665267493e-06	200	0.0889862931631983	0.0778389267969109	0.0982279521540828	8101.22838210642	823947.158918503	720730.803675101	909518.075500767	784593.5946316	879984.469393791
Psylvestris	AllSamples	8.74932665267493e-06	200	0.0889862931631983	0.0778389267969109	0.0982279521540828	8101.22838210642	823947.158918503	720730.803675101	909518.075500767	784593.5946316	879984.469393791
Psylvestris	AllSamples	8.75164843533797e-06	200	0.0889862931631983	0.0778389267969109	0.0982279521540828	8103.37818086849	823947.158918503	720730.803675101	909518.075500767	784593.5946316	879984.469393791
Psylvestris	AllSamples	8.75164843533797e-06	200	0.0889862931631983	0.0778389267969109	0.0982279521540828	8103.37818086849	823947.158918503	720730.803675101	909518.075500767	784593.5946316	879984.469393791
Psylvestris	AllSamples	8.75844766375356e-06	200	0.0889862931631983	0.0778389267969109	0.0982279521540828	8109.67376273478	823947.158918503	720730.803675101	909518.075500767	784593.5946316	879984.469393791
Psylvestris	AllSamples	8.75844766375356e-06	200	0.0889862931631983	0.0778389267969109	0.0982279521540828	8109.67376273478	823947.158918503	720730.803675101	909518.075500767	784593.5946316	879984.469393791
Psylvestris	AllSamples	8.75880275924822e-06	200	0.0889862931631983	0.0778389267969109	0.0982279521540828	8110.00255485946	823947.158918503	720730.803675101	909518.075500767	784593.5946316	879984.469393791
Psylvestris	AllSamples	8.75880275924822e-06	200	0.0889862931631983	0.0778389267969109	0.0982279521540828	8110.00255485946	823947.158918503	720730.803675101	909518.075500767	784593.5946316	879984.469393791
Psylvestris	AllSamples	8.76477627977867e-06	200	0.0889862931631983	0.0778389267969109	0.0982279521540828	8115.53359238766	823947.158918503	720730.803675101	909518.075500767	784593.5946316	879984.469393791
Psylvestris	AllSamples	8.76477627977867e-06	200	0.0889862931631983	0.0778389267969109	0.0982279521540828	8115.53359238766	823947.158918503	720730.803675101	909518.075500767	784593.5946316	879984.469393791
Psylvestris	AllSamples	8.77063471193115e-06	200	0.0889862931631983	0.0778389267969109	0.0982279521540828	8120.95806660292	823947.158918503	720730.803675101	909518.075500767	784593.5946316	879984.469393791
Psylvestris	AllSamples	8.77063471193115e-06	200	0.0889862931631983	0.0778389267969109	0.0982279521540828	8120.95806660292	823947.158918503	720730.803675101	909518.075500767	784593.5946316	879984.469393791
Psylvestris	AllSamples	8.78600369309573e-06	200	0.0889862931631983	0.0778389267969109	0.0982279521540828	8135.18860471827	823947.158918503	720730.803675101	909518.075500767	784593.5946316	879984.469393791
Psylvestris	AllSamples	8.78600369309573e-06	200	0.0889862931631983	0.0778389267969109	0.0982279521540828	8135.18860471827	823947.158918503	720730.803675101	909518.075500767	784593.5946316	879984.469393791
Psylvestris	AllSamples	8.78691905931414e-06	200	0.0889862931631983	0.0778389267969109	0.0982279521540828	8136.03616603162	823947.158918503	720730.803675101	909518.075500767	784593.5946316	879984.469393791
Psylvestris	AllSamples	8.78691905931414e-06	200	0.0889862931631983	0.0778389267969109	0.0982279521540828	8136.03616603162	823947.158918503	720730.803675101	909518.075500767	784593.5946316	879984.469393791
Psylvestris	AllSamples	8.79195418093886e-06	200	0.0889862931631983	0.0778389267969109	0.0982279521540828	8140.69831568413	823947.158918503	720730.803675101	909518.075500767	784593.5946316	879984.469393791
Psylvestris	AllSamples	8.79195418093886e-06	200	0.0889862931631983	0.0778389267969109	0.0982279521540828	8140.69831568413	823947.158918503	720730.803675101	909518.075500767	784593.5946316	879984.469393791
Psylvestris	AllSamples	8.79511367760635e-06	200	0.0889862931631983	0.0778389267969109	0.0982279521540828	8143.62377556144	823947.158918503	720730.803675101	909518.075500767	784593.5946316	879984.469393791
Psylvestris	AllSamples	8.79511367760635e-06	200	0.0889862931631983	0.0778389267969109	0.0982279521540828	8143.62377556144	823947.158918503	720730.803675101	909518.075500767	784593.5946316	879984.469393791
Psylvestris	AllSamples	8.79603074371034e-06	200	0.0889862931631983	0.0778389267969109	0.0982279521540828	8144.47291084291	823947.158918503	720730.803675101	909518.075500767	784593.5946316	879984.469393791
Psylvestris	AllSamples	8.79603074371034e-06	200	0.0889862931631983	0.0778389267969109	0.0982279521540828	8144.47291084291	823947.158918503	720730.803675101	909518.075500767	784593.5946316	879984.469393791
Psylvestris	AllSamples	8.79610725904168e-06	200	0.0889862931631983	0.0778389267969109	0.0982279521540828	8144.54375837193	823947.158918503	720730.803675101	909518.075500767	784593.5946316	879984.469393791
Psylvestris	AllSamples	8.79610725904168e-06	200	0.0889862931631983	0.0778389267969109	0.0982279521540828	8144.54375837193	823947.158918503	720730.803675101	909518.075500767	784593.5946316	879984.469393791
Psylvestris	AllSamples	8.79898817029259e-06	200	0.0889862931631983	0.0778389267969109	0.0982279521540828	8147.21126878944	823947.158918503	720730.803675101	909518.075500767	784593.5946316	879984.469393791
Psylvestris	AllSamples	8.79898817029259e-06	200	0.0889862931631983	0.0778389267969109	0.0982279521540828	8147.21126878944	823947.158918503	720730.803675101	909518.075500767	784593.5946316	879984.469393791
Psylvestris	AllSamples	8.80130026534831e-06	200	0.0889862931631983	0.0778389267969109	0.0982279521540828	8149.35209754473	823947.158918503	720730.803675101	909518.075500767	784593.5946316	879984.469393791
Psylvestris	AllSamples	8.80130026534831e-06	200	0.0889862931631983	0.0778389267969109	0.0982279521540828	8149.35209754473	823947.158918503	720730.803675101	909518.075500767	784593.5946316	879984.469393791
Psylvestris	AllSamples	8.80173654844667e-06	200	0.0889862931631983	0.0778389267969109	0.0982279521540828	8149.75606337655	823947.158918503	720730.803675101	909518.075500767	784593.5946316	879984.469393791
Psylvestris	AllSamples	8.80173654844667e-06	200	0.0889862931631983	0.0778389267969109	0.0982279521540828	8149.75606337655	823947.158918503	720730.803675101	909518.075500767	784593.5946316	879984.469393791
Psylvestris	AllSamples	8.80273455344126e-06	200	0.0889862931631983	0.0778389267969109	0.0982279521540828	8150.68014207524	823947.158918503	720730.803675101	909518.075500767	784593.5946316	879984.469393791
Psylvestris	AllSamples	8.80273455344126e-06	200	0.0889862931631983	0.0778389267969109	0.0982279521540828	8150.68014207524	823947.158918503	720730.803675101	909518.075500767	784593.5946316	879984.469393791
Psylvestris	AllSamples	8.80386558419668e-06	200	0.0889862931631983	0.0778389267969109	0.0982279521540828	8151.7273927747	823947.158918503	720730.803675101	909518.075500767	784593.5946316	879984.469393791
Psylvestris	AllSamples	8.80386558419668e-06	200	0.0889862931631983	0.0778389267969109	0.0982279521540828	8151.7273927747	823947.158918503	720730.803675101	909518.075500767	784593.5946316	879984.469393791
Psylvestris	AllSamples	8.81002769216197e-06	200	0.0889862931631983	0.0778389267969109	0.0982279521540828	8157.43304829812	823947.158918503	720730.803675101	909518.075500767	784593.5946316	879984.469393791
Psylvestris	AllSamples	8.81002769216197e-06	200	0.0889862931631983	0.0778389267969109	0.0982279521540828	8157.43304829812	823947.158918503	720730.803675101	909518.075500767	784593.5946316	879984.469393791
Psylvestris	AllSamples	8.81155084890304e-06	200	0.0889862931631983	0.0778389267969109	0.0982279521540828	8158.84337861392	823947.158918503	720730.803675101	909518.075500767	784593.5946316	879984.469393791
Psylvestris	AllSamples	8.81155084890304e-06	200	0.0889862931631983	0.0778389267969109	0.0982279521540828	8158.84337861392	823947.158918503	720730.803675101	909518.075500767	784593.5946316	879984.469393791
Psylvestris	AllSamples	8.81516176220847e-06	200	0.0889862931631983	0.0778389267969109	0.0982279521540828	8162.18681685969	823947.158918503	720730.803675101	909518.075500767	784593.5946316	879984.469393791
Psylvestris	AllSamples	8.81516176220847e-06	200	0.0889862931631983	0.0778389267969109	0.0982279521540828	8162.18681685969	823947.158918503	720730.803675101	909518.075500767	784593.5946316	879984.469393791
Psylvestris	AllSamples	8.82454228982708e-06	200	0.0889862931631983	0.0778389267969109	0.0982279521540828	8170.87249058063	823947.158918503	720730.803675101	909518.075500767	784593.5946316	879984.469393791
Psylvestris	AllSamples	8.82454228982708e-06	200	0.0889862931631983	0.0778389267969109	0.0982279521540828	8170.87249058063	823947.158918503	720730.803675101	909518.075500767	784593.5946316	879984.469393791
Psylvestris	AllSamples	8.83690518337994e-06	200	0.0889862931631983	0.0778389267969109	0.0982279521540828	8182.31961424068	823947.158918503	720730.803675101	909518.075500767	784593.5946316	879984.469393791
Psylvestris	AllSamples	8.83690518337994e-06	200	0.0889862931631983	0.0778389267969109	0.0982279521540828	8182.31961424068	823947.158918503	720730.803675101	909518.075500767	784593.5946316	879984.469393791
Psylvestris	AllSamples	8.83720642652346e-06	200	0.0889862931631983	0.0778389267969109	0.0982279521540828	8182.59854307727	823947.158918503	720730.803675101	909518.075500767	784593.5946316	879984.469393791
Psylvestris	AllSamples	8.83720642652346e-06	200	0.0889862931631983	0.0778389267969109	0.0982279521540828	8182.59854307727	823947.158918503	720730.803675101	909518.075500767	784593.5946316	879984.469393791
Psylvestris	AllSamples	8.83903613210702e-06	200	0.0889862931631983	0.0778389267969109	0.0982279521540828	8184.29271491391	823947.158918503	720730.803675101	909518.075500767	784593.5946316	879984.469393791
Psylvestris	AllSamples	8.83903613210702e-06	200	0.0889862931631983	0.0778389267969109	0.0982279521540828	8184.29271491391	823947.158918503	720730.803675101	909518.075500767	784593.5946316	879984.469393791
Psylvestris	AllSamples	8.84317193365538e-06	200	0.0889862931631983	0.0778389267969109	0.0982279521540828	8188.12216079201	823947.158918503	720730.803675101	909518.075500767	784593.5946316	879984.469393791
Psylvestris	AllSamples	8.84317193365538e-06	200	0.0889862931631983	0.0778389267969109	0.0982279521540828	8188.12216079201	823947.158918503	720730.803675101	909518.075500767	784593.5946316	879984.469393791
Psylvestris	AllSamples	8.84596732566443e-06	200	0.0889862931631983	0.0778389267969109	0.0982279521540828	8190.71048672632	823947.158918503	720730.803675101	909518.075500767	784593.5946316	879984.469393791
Psylvestris	AllSamples	8.84596732566443e-06	200	0.0889862931631983	0.0778389267969109	0.0982279521540828	8190.71048672632	823947.158918503	720730.803675101	909518.075500767	784593.5946316	879984.469393791
Psylvestris	AllSamples	8.84767503329978e-06	200	0.0889862931631983	0.0778389267969109	0.0982279521540828	8192.2916974998	823947.158918503	720730.803675101	909518.075500767	784593.5946316	879984.469393791
Psylvestris	AllSamples	8.84767503329978e-06	200	0.0889862931631983	0.0778389267969109	0.0982279521540828	8192.2916974998	823947.158918503	720730.803675101	909518.075500767	784593.5946316	879984.469393791
Psylvestris	AllSamples	8.84773840462053e-06	200	0.0889862931631983	0.0778389267969109	0.0982279521540828	8192.35037464864	823947.158918503	720730.803675101	909518.075500767	784593.5946316	879984.469393791
Psylvestris	AllSamples	8.84773840462053e-06	200	0.0889862931631983	0.0778389267969109	0.0982279521540828	8192.35037464864	823947.158918503	720730.803675101	909518.075500767	784593.5946316	879984.469393791
Psylvestris	AllSamples	8.84830916844431e-06	200	0.0889862931631983	0.0778389267969109	0.0982279521540828	8192.87885967066	823947.158918503	720730.803675101	909518.075500767	784593.5946316	879984.469393791
Psylvestris	AllSamples	8.84830916844431e-06	200	0.0889862931631983	0.0778389267969109	0.0982279521540828	8192.87885967066	823947.158918503	720730.803675101	909518.075500767	784593.5946316	879984.469393791
Psylvestris	AllSamples	8.85697386735612e-06	200	0.0889862931631983	0.0778389267969109	0.0982279521540828	8200.90172903344	823947.158918503	720730.803675101	909518.075500767	784593.5946316	879984.469393791
Psylvestris	AllSamples	8.85697386735612e-06	200	0.0889862931631983	0.0778389267969109	0.0982279521540828	8200.90172903344	823947.158918503	720730.803675101	909518.075500767	784593.5946316	879984.469393791
Psylvestris	AllSamples	8.85926491898836e-06	200	0.0889862931631983	0.0778389267969109	0.0982279521540828	8203.02307313737	823947.158918503	720730.803675101	909518.075500767	784593.5946316	879984.469393791
Psylvestris	AllSamples	8.85926491898836e-06	200	0.0889862931631983	0.0778389267969109	0.0982279521540828	8203.02307313737	823947.158918503	720730.803675101	909518.075500767	784593.5946316	879984.469393791
Psylvestris	AllSamples	8.86172475532908e-06	200	0.0889862931631983	0.0778389267969109	0.0982279521540828	8205.30069937878	823947.158918503	720730.803675101	909518.075500767	784593.5946316	879984.469393791
Psylvestris	AllSamples	8.86172475532908e-06	200	0.0889862931631983	0.0778389267969109	0.0982279521540828	8205.30069937878	823947.158918503	720730.803675101	909518.075500767	784593.5946316	879984.469393791
Psylvestris	AllSamples	8.86217254530583e-06	200	0.0889862931631983	0.0778389267969109	0.0982279521540828	8205.71531972762	823947.158918503	720730.803675101	909518.075500767	784593.5946316	879984.469393791
Psylvestris	AllSamples	8.86217254530583e-06	200	0.0890189247369223	0.0785511048164035	0.0983939515596903	8205.71531972762	824249.303119651	727325.044596329	911055.10703417	785038.001951347	881797.645049383
Psylvestris	AllSamples	8.86334520838155e-06	200	0.0890189247369223	0.0785511048164035	0.0983939515596903	8206.8011188718	824249.303119651	727325.044596329	911055.10703417	785038.001951347	881797.645049383
Psylvestris	AllSamples	8.86334520838155e-06	200	0.0890189247369223	0.0785511048164035	0.0983939515596903	8206.8011188718	824249.303119651	727325.044596329	911055.10703417	785038.001951347	881797.645049383
Psylvestris	AllSamples	8.86630421418957e-06	200	0.0890189247369223	0.0785511048164035	0.0983939515596903	8209.54093906442	824249.303119651	727325.044596329	911055.10703417	785038.001951347	881797.645049383
Psylvestris	AllSamples	8.86630421418957e-06	200	0.0890189247369223	0.0785511048164035	0.0983939515596903	8209.54093906442	824249.303119651	727325.044596329	911055.10703417	785038.001951347	881797.645049383
Psylvestris	AllSamples	8.87259276158078e-06	200	0.0890189247369223	0.0785511048164035	0.0983939515596903	8215.36366813035	824249.303119651	727325.044596329	911055.10703417	785038.001951347	881797.645049383
Psylvestris	AllSamples	8.87259276158078e-06	200	0.0890189247369223	0.0785511048164035	0.0983939515596903	8215.36366813035	824249.303119651	727325.044596329	911055.10703417	785038.001951347	881797.645049383
Psylvestris	AllSamples	8.87625954593803e-06	200	0.0890189247369223	0.0785511048164035	0.0983939515596903	8218.75883883151	824249.303119651	727325.044596329	911055.10703417	785038.001951347	881797.645049383
Psylvestris	AllSamples	8.87625954593803e-06	200	0.0890189247369223	0.0785511048164035	0.0983939515596903	8218.75883883151	824249.303119651	727325.044596329	911055.10703417	785038.001951347	881797.645049383
Psylvestris	AllSamples	8.87639832343498e-06	200	0.0890189247369223	0.0785511048164035	0.0983939515596903	8218.88733651387	824249.303119651	727325.044596329	911055.10703417	785038.001951347	881797.645049383
Psylvestris	AllSamples	8.87639832343498e-06	200	0.0890189247369223	0.0785511048164035	0.0983939515596903	8218.88733651387	824249.303119651	727325.044596329	911055.10703417	785038.001951347	881797.645049383
Psylvestris	AllSamples	8.88796571913837e-06	200	0.0890189247369223	0.0785511048164035	0.0983939515596903	8229.59788809109	824249.303119651	727325.044596329	911055.10703417	785038.001951347	881797.645049383
Psylvestris	AllSamples	8.88796571913837e-06	200	0.0890189247369223	0.0785511048164035	0.0983939515596903	8229.59788809109	824249.303119651	727325.044596329	911055.10703417	785038.001951347	881797.645049383
Psylvestris	AllSamples	8.89080633162377e-06	200	0.0890189247369223	0.0785511048164035	0.0983939515596903	8232.22808483683	824249.303119651	727325.044596329	911055.10703417	785038.001951347	881797.645049383
Psylvestris	AllSamples	8.89080633162377e-06	200	0.0890189247369223	0.0785511048164035	0.0983939515596903	8232.22808483683	824249.303119651	727325.044596329	911055.10703417	785038.001951347	881797.645049383
Psylvestris	AllSamples	8.89081937321304e-06	200	0.0890189247369223	0.0785511048164035	0.0983939515596903	8232.24016038245	824249.303119651	727325.044596329	911055.10703417	785038.001951347	881797.645049383
Psylvestris	AllSamples	8.89081937321304e-06	200	0.0890189247369223	0.0785511048164035	0.0983939515596903	8232.24016038245	824249.303119651	727325.044596329	911055.10703417	785038.001951347	881797.645049383
Psylvestris	AllSamples	8.8942868144167e-06	200	0.0890189247369223	0.0785511048164035	0.0983939515596903	8235.45075408954	824249.303119651	727325.044596329	911055.10703417	785038.001951347	881797.645049383
Psylvestris	AllSamples	8.8942868144167e-06	200	0.0890189247369223	0.0785511048164035	0.0983939515596903	8235.45075408954	824249.303119651	727325.044596329	911055.10703417	785038.001951347	881797.645049383
Psylvestris	AllSamples	8.89750805451238e-06	200	0.0890189247369223	0.0785511048164035	0.0983939515596903	8238.43338380776	824249.303119651	727325.044596329	911055.10703417	785038.001951347	881797.645049383
Psylvestris	AllSamples	8.89750805451238e-06	200	0.0890189247369223	0.0785511048164035	0.0983939515596903	8238.43338380776	824249.303119651	727325.044596329	911055.10703417	785038.001951347	881797.645049383
Psylvestris	AllSamples	8.8994204468907e-06	200	0.0890189247369223	0.0785511048164035	0.0983939515596903	8240.20411749139	824249.303119651	727325.044596329	911055.10703417	785038.001951347	881797.645049383
Psylvestris	AllSamples	8.8994204468907e-06	200	0.0890189247369223	0.0785511048164035	0.0983939515596903	8240.20411749139	824249.303119651	727325.044596329	911055.10703417	785038.001951347	881797.645049383
Psylvestris	AllSamples	8.90070187193582e-06	200	0.0890189247369223	0.0785511048164035	0.0983939515596903	8241.3906221628	824249.303119651	727325.044596329	911055.10703417	785038.001951347	881797.645049383
Psylvestris	AllSamples	8.90070187193582e-06	200	0.0890189247369223	0.0785511048164035	0.0983939515596903	8241.3906221628	824249.303119651	727325.044596329	911055.10703417	785038.001951347	881797.645049383
Psylvestris	AllSamples	8.90073986663783e-06	200	0.0890189247369223	0.0785511048164035	0.0983939515596903	8241.42580244243	824249.303119651	727325.044596329	911055.10703417	785038.001951347	881797.645049383
Psylvestris	AllSamples	8.90073986663783e-06	200	0.0890189247369223	0.0785511048164035	0.0983939515596903	8241.42580244243	824249.303119651	727325.044596329	911055.10703417	785038.001951347	881797.645049383
Psylvestris	AllSamples	8.90146705699904e-06	200	0.0890189247369223	0.0785511048164035	0.0983939515596903	8242.09912685096	824249.303119651	727325.044596329	911055.10703417	785038.001951347	881797.645049383
Psylvestris	AllSamples	8.90146705699904e-06	200	0.0890189247369223	0.0785511048164035	0.0983939515596903	8242.09912685096	824249.303119651	727325.044596329	911055.10703417	785038.001951347	881797.645049383
Psylvestris	AllSamples	8.90317655661938e-06	200	0.0890189247369223	0.0785511048164035	0.0983939515596903	8243.6819968698	824249.303119651	727325.044596329	911055.10703417	785038.001951347	881797.645049383
Psylvestris	AllSamples	8.90317655661938e-06	200	0.0890189247369223	0.0785511048164035	0.0983939515596903	8243.6819968698	824249.303119651	727325.044596329	911055.10703417	785038.001951347	881797.645049383
Psylvestris	AllSamples	8.9043326348059e-06	200	0.0890189247369223	0.0785511048164035	0.0983939515596903	8244.75243963509	824249.303119651	727325.044596329	911055.10703417	785038.001951347	881797.645049383
Psylvestris	AllSamples	8.9043326348059e-06	200	0.0890189247369223	0.0785511048164035	0.0983939515596903	8244.75243963509	824249.303119651	727325.044596329	911055.10703417	785038.001951347	881797.645049383
Psylvestris	AllSamples	8.90610673746231e-06	200	0.0890189247369223	0.0785511048164035	0.0983939515596903	8246.39512727992	824249.303119651	727325.044596329	911055.10703417	785038.001951347	881797.645049383
Psylvestris	AllSamples	8.90610673746231e-06	200	0.0890189247369223	0.0785511048164035	0.0983939515596903	8246.39512727992	824249.303119651	727325.044596329	911055.10703417	785038.001951347	881797.645049383
Psylvestris	AllSamples	8.9109873388495e-06	200	0.0890189247369223	0.0785511048164035	0.0983939515596903	8250.91420263843	824249.303119651	727325.044596329	911055.10703417	785038.001951347	881797.645049383
Psylvestris	AllSamples	8.9109873388495e-06	200	0.0890189247369223	0.0785511048164035	0.0983939515596903	8250.91420263843	824249.303119651	727325.044596329	911055.10703417	785038.001951347	881797.645049383
Psylvestris	AllSamples	8.91109616249957e-06	200	0.0890189247369223	0.0785511048164035	0.0983939515596903	8251.01496527738	824249.303119651	727325.044596329	911055.10703417	785038.001951347	881797.645049383
Psylvestris	AllSamples	8.91109616249957e-06	200	0.0890189247369223	0.0785511048164035	0.0983939515596903	8251.01496527738	824249.303119651	727325.044596329	911055.10703417	785038.001951347	881797.645049383
Psylvestris	AllSamples	8.91198034130174e-06	200	0.0890189247369223	0.0785511048164035	0.0983939515596903	8251.83364935347	824249.303119651	727325.044596329	911055.10703417	785038.001951347	881797.645049383
Psylvestris	AllSamples	8.91198034130174e-06	200	0.0890189247369223	0.0785511048164035	0.0983939515596903	8251.83364935347	824249.303119651	727325.044596329	911055.10703417	785038.001951347	881797.645049383
Psylvestris	AllSamples	8.9129056349601e-06	200	0.0890189247369223	0.0785511048164035	0.0983939515596903	8252.69040274084	824249.303119651	727325.044596329	911055.10703417	785038.001951347	881797.645049383
Psylvestris	AllSamples	8.9129056349601e-06	200	0.0890189247369223	0.0785511048164035	0.0983939515596903	8252.69040274084	824249.303119651	727325.044596329	911055.10703417	785038.001951347	881797.645049383
Psylvestris	AllSamples	8.9183292083743e-06	200	0.0890189247369223	0.0785511048164035	0.0983939515596903	8257.7122299762	824249.303119651	727325.044596329	911055.10703417	785038.001951347	881797.645049383
Psylvestris	AllSamples	8.9183292083743e-06	200	0.0890189247369223	0.0785511048164035	0.0983939515596903	8257.7122299762	824249.303119651	727325.044596329	911055.10703417	785038.001951347	881797.645049383
Psylvestris	AllSamples	8.92006089580377e-06	200	0.0890189247369223	0.0785511048164035	0.0983939515596903	8259.31564426275	824249.303119651	727325.044596329	911055.10703417	785038.001951347	881797.645049383
Psylvestris	AllSamples	8.92006089580377e-06	200	0.0890189247369223	0.0785511048164035	0.0983939515596903	8259.31564426275	824249.303119651	727325.044596329	911055.10703417	785038.001951347	881797.645049383
Psylvestris	AllSamples	8.92103441740405e-06	200	0.0890189247369223	0.0785511048164035	0.0983939515596903	8260.2170531519	824249.303119651	727325.044596329	911055.10703417	785038.001951347	881797.645049383
Psylvestris	AllSamples	8.92103441740405e-06	200	0.0890189247369223	0.0785511048164035	0.0983939515596903	8260.2170531519	824249.303119651	727325.044596329	911055.10703417	785038.001951347	881797.645049383
Psylvestris	AllSamples	8.92390829382424e-06	200	0.0890189247369223	0.0785511048164035	0.0983939515596903	8262.87804983726	824249.303119651	727325.044596329	911055.10703417	785038.001951347	881797.645049383
Psylvestris	AllSamples	8.92390829382424e-06	200	0.0890189247369223	0.0785511048164035	0.0983939515596903	8262.87804983726	824249.303119651	727325.044596329	911055.10703417	785038.001951347	881797.645049383
Psylvestris	AllSamples	8.92427826493623e-06	200	0.0890189247369223	0.0785511048164035	0.0983939515596903	8263.22061568169	824249.303119651	727325.044596329	911055.10703417	785038.001951347	881797.645049383
Psylvestris	AllSamples	8.92427826493623e-06	200	0.0890189247369223	0.0785511048164035	0.0983939515596903	8263.22061568169	824249.303119651	727325.044596329	911055.10703417	785038.001951347	881797.645049383
Psylvestris	AllSamples	8.93454411008096e-06	200	0.0890189247369223	0.0785511048164035	0.0983939515596903	8272.72602785274	824249.303119651	727325.044596329	911055.10703417	785038.001951347	881797.645049383
Psylvestris	AllSamples	8.93454411008096e-06	200	0.0890189247369223	0.0785511048164035	0.0983939515596903	8272.72602785274	824249.303119651	727325.044596329	911055.10703417	785038.001951347	881797.645049383
Psylvestris	AllSamples	8.93531054541147e-06	200	0.0890189247369223	0.0785511048164035	0.0983939515596903	8273.43569019581	824249.303119651	727325.044596329	911055.10703417	785038.001951347	881797.645049383
Psylvestris	AllSamples	8.93531054541147e-06	200	0.0890189247369223	0.0785511048164035	0.0983939515596903	8273.43569019581	824249.303119651	727325.044596329	911055.10703417	785038.001951347	881797.645049383
Psylvestris	AllSamples	8.93590689676494e-06	200	0.0890189247369223	0.0785511048164035	0.0983939515596903	8273.98786737494	824249.303119651	727325.044596329	911055.10703417	785038.001951347	881797.645049383
Psylvestris	AllSamples	8.93590689676494e-06	200	0.0890189247369223	0.0785511048164035	0.0983939515596903	8273.98786737494	824249.303119651	727325.044596329	911055.10703417	785038.001951347	881797.645049383
Psylvestris	AllSamples	8.93683944352739e-06	200	0.0890189247369223	0.0785511048164035	0.0983939515596903	8274.85133659944	824249.303119651	727325.044596329	911055.10703417	785038.001951347	881797.645049383
Psylvestris	AllSamples	8.93683944352739e-06	200	0.0890189247369223	0.0785511048164035	0.0983939515596903	8274.85133659944	824249.303119651	727325.044596329	911055.10703417	785038.001951347	881797.645049383
Psylvestris	AllSamples	8.93936301540134e-06	200	0.0890189247369223	0.0785511048164035	0.0983939515596903	8277.18797722346	824249.303119651	727325.044596329	911055.10703417	785038.001951347	881797.645049383
Psylvestris	AllSamples	8.93936301540134e-06	200	0.0890189247369223	0.0785511048164035	0.0983939515596903	8277.18797722346	824249.303119651	727325.044596329	911055.10703417	785038.001951347	881797.645049383
Psylvestris	AllSamples	8.94254485642778e-06	200	0.0890189247369223	0.0785511048164035	0.0983939515596903	8280.13412632202	824249.303119651	727325.044596329	911055.10703417	785038.001951347	881797.645049383
Psylvestris	AllSamples	8.94254485642778e-06	200	0.0890189247369223	0.0785511048164035	0.0983939515596903	8280.13412632202	824249.303119651	727325.044596329	911055.10703417	785038.001951347	881797.645049383
Psylvestris	AllSamples	8.94757252678179e-06	200	0.0890189247369223	0.0785511048164035	0.0983939515596903	8284.78937664981	824249.303119651	727325.044596329	911055.10703417	785038.001951347	881797.645049383
Psylvestris	AllSamples	8.94757252678179e-06	200	0.0890189247369223	0.0785511048164035	0.0983939515596903	8284.78937664981	824249.303119651	727325.044596329	911055.10703417	785038.001951347	881797.645049383
Psylvestris	AllSamples	8.95040415168201e-06	200	0.0890189247369223	0.0785511048164035	0.0983939515596903	8287.41125155741	824249.303119651	727325.044596329	911055.10703417	785038.001951347	881797.645049383
Psylvestris	AllSamples	8.95040415168201e-06	200	0.0890189247369223	0.0785511048164035	0.0983939515596903	8287.41125155741	824249.303119651	727325.044596329	911055.10703417	785038.001951347	881797.645049383
Psylvestris	AllSamples	8.95393440663767e-06	200	0.0890189247369223	0.0785511048164035	0.0983939515596903	8290.68000614599	824249.303119651	727325.044596329	911055.10703417	785038.001951347	881797.645049383
Psylvestris	AllSamples	8.95393440663767e-06	200	0.0890189247369223	0.0785511048164035	0.0983939515596903	8290.68000614599	824249.303119651	727325.044596329	911055.10703417	785038.001951347	881797.645049383
Psylvestris	AllSamples	8.95489679265659e-06	200	0.0890189247369223	0.0785511048164035	0.0983939515596903	8291.57110431166	824249.303119651	727325.044596329	911055.10703417	785038.001951347	881797.645049383
Psylvestris	AllSamples	8.95489679265659e-06	200	0.0890189247369223	0.0785511048164035	0.0983939515596903	8291.57110431166	824249.303119651	727325.044596329	911055.10703417	785038.001951347	881797.645049383
Psylvestris	AllSamples	8.95557774315167e-06	200	0.0890189247369223	0.0785511048164035	0.0983939515596903	8292.20161402932	824249.303119651	727325.044596329	911055.10703417	785038.001951347	881797.645049383
Psylvestris	AllSamples	8.95557774315167e-06	200	0.0890189247369223	0.0785511048164035	0.0983939515596903	8292.20161402932	824249.303119651	727325.044596329	911055.10703417	785038.001951347	881797.645049383
Psylvestris	AllSamples	8.9658074905055e-06	200	0.0890189247369223	0.0785511048164035	0.0983939515596903	8301.67360231991	824249.303119651	727325.044596329	911055.10703417	785038.001951347	881797.645049383
Psylvestris	AllSamples	8.9658074905055e-06	200	0.0890189247369223	0.0785511048164035	0.0983939515596903	8301.67360231991	824249.303119651	727325.044596329	911055.10703417	785038.001951347	881797.645049383
Psylvestris	AllSamples	8.96661439112362e-06	200	0.0890189247369223	0.0785511048164035	0.0983939515596903	8302.42073252187	824249.303119651	727325.044596329	911055.10703417	785038.001951347	881797.645049383
Psylvestris	AllSamples	8.96661439112362e-06	200	0.0890189247369223	0.0785511048164035	0.0983939515596903	8302.42073252187	824249.303119651	727325.044596329	911055.10703417	785038.001951347	881797.645049383
Psylvestris	AllSamples	8.97020306517895e-06	200	0.0890189247369223	0.0785511048164035	0.0983939515596903	8305.74357886939	824249.303119651	727325.044596329	911055.10703417	785038.001951347	881797.645049383
Psylvestris	AllSamples	8.97020306517895e-06	200	0.0890189247369223	0.0785511048164035	0.0983939515596903	8305.74357886939	824249.303119651	727325.044596329	911055.10703417	785038.001951347	881797.645049383
Psylvestris	AllSamples	8.97200280094048e-06	200	0.0890189247369223	0.0785511048164035	0.0983939515596903	8307.41000087082	824249.303119651	727325.044596329	911055.10703417	785038.001951347	881797.645049383
Psylvestris	AllSamples	8.97200280094048e-06	200	0.0890189247369223	0.0785511048164035	0.0983939515596903	8307.41000087082	824249.303119651	727325.044596329	911055.10703417	785038.001951347	881797.645049383
Psylvestris	AllSamples	8.98077997806011e-06	200	0.0890189247369223	0.0785511048164035	0.0983939515596903	8315.53701672232	824249.303119651	727325.044596329	911055.10703417	785038.001951347	881797.645049383
Psylvestris	AllSamples	8.98077997806011e-06	200	0.0890189247369223	0.0785511048164035	0.0983939515596903	8315.53701672232	824249.303119651	727325.044596329	911055.10703417	785038.001951347	881797.645049383
Psylvestris	AllSamples	8.98107031841818e-06	200	0.0890189247369223	0.0785511048164035	0.0983939515596903	8315.80585038721	824249.303119651	727325.044596329	911055.10703417	785038.001951347	881797.645049383
Psylvestris	AllSamples	8.98107031841818e-06	200	0.0890189247369223	0.0785511048164035	0.0983939515596903	8315.80585038721	824249.303119651	727325.044596329	911055.10703417	785038.001951347	881797.645049383
Psylvestris	AllSamples	8.98289651380057e-06	200	0.0890189247369223	0.0785511048164035	0.0983939515596903	8317.49677203757	824249.303119651	727325.044596329	911055.10703417	785038.001951347	881797.645049383
Psylvestris	AllSamples	8.98289651380057e-06	200	0.0890189247369223	0.0785511048164035	0.0983939515596903	8317.49677203757	824249.303119651	727325.044596329	911055.10703417	785038.001951347	881797.645049383
Psylvestris	AllSamples	8.98673427334559e-06	200	0.0890189247369223	0.0785511048164035	0.0983939515596903	8321.05025309777	824249.303119651	727325.044596329	911055.10703417	785038.001951347	881797.645049383
Psylvestris	AllSamples	8.98673427334559e-06	200	0.0890189247369223	0.0785511048164035	0.0983939515596903	8321.05025309777	824249.303119651	727325.044596329	911055.10703417	785038.001951347	881797.645049383
Psylvestris	AllSamples	8.99122445855261e-06	200	0.0890189247369223	0.0785511048164035	0.0983939515596903	8325.20783199316	824249.303119651	727325.044596329	911055.10703417	785038.001951347	881797.645049383
Psylvestris	AllSamples	8.99122445855261e-06	200	0.0890189247369223	0.0785511048164035	0.0983939515596903	8325.20783199316	824249.303119651	727325.044596329	911055.10703417	785038.001951347	881797.645049383
Psylvestris	AllSamples	8.99219798826128e-06	200	0.0890189247369223	0.0785511048164035	0.0983939515596903	8326.10924839007	824249.303119651	727325.044596329	911055.10703417	785038.001951347	881797.645049383
Psylvestris	AllSamples	8.99219798826128e-06	200	0.0890189247369223	0.0785511048164035	0.0983939515596903	8326.10924839007	824249.303119651	727325.044596329	911055.10703417	785038.001951347	881797.645049383
Psylvestris	AllSamples	9.0018057166473e-06	200	0.0890189247369223	0.0785511048164035	0.0983939515596903	8335.00529319194	824249.303119651	727325.044596329	911055.10703417	785038.001951347	881797.645049383
Psylvestris	AllSamples	9.0018057166473e-06	200	0.0890189247369223	0.0785511048164035	0.0983939515596903	8335.00529319194	824249.303119651	727325.044596329	911055.10703417	785038.001951347	881797.645049383
Psylvestris	AllSamples	9.00237064316756e-06	200	0.0890189247369223	0.0785511048164035	0.0983939515596903	8335.5283733033	824249.303119651	727325.044596329	911055.10703417	785038.001951347	881797.645049383
Psylvestris	AllSamples	9.00237064316756e-06	200	0.0890189247369223	0.0785511048164035	0.0983939515596903	8335.5283733033	824249.303119651	727325.044596329	911055.10703417	785038.001951347	881797.645049383
Psylvestris	AllSamples	9.0039492456777e-06	200	0.0890189247369223	0.0785511048164035	0.0983939515596903	8336.99004229417	824249.303119651	727325.044596329	911055.10703417	785038.001951347	881797.645049383
Psylvestris	AllSamples	9.0039492456777e-06	200	0.0890189247369223	0.0785511048164035	0.0983939515596903	8336.99004229417	824249.303119651	727325.044596329	911055.10703417	785038.001951347	881797.645049383
Psylvestris	AllSamples	9.0079528161728e-06	200	0.0890189247369223	0.0785511048164035	0.0983939515596903	8340.69705201185	824249.303119651	727325.044596329	911055.10703417	785038.001951347	881797.645049383
Psylvestris	AllSamples	9.0079528161728e-06	200	0.0890189247369223	0.0785511048164035	0.0983939515596903	8340.69705201185	824249.303119651	727325.044596329	911055.10703417	785038.001951347	881797.645049383
Psylvestris	AllSamples	9.00989897183207e-06	200	0.0890189247369223	0.0785511048164035	0.0983939515596903	8342.49904799266	824249.303119651	727325.044596329	911055.10703417	785038.001951347	881797.645049383
Psylvestris	AllSamples	9.00989897183207e-06	200	0.0890189247369223	0.0785511048164035	0.0983939515596903	8342.49904799266	824249.303119651	727325.044596329	911055.10703417	785038.001951347	881797.645049383
Psylvestris	AllSamples	9.01342642575044e-06	200	0.0890189247369223	0.0785511048164035	0.0983939515596903	8345.76520902819	824249.303119651	727325.044596329	911055.10703417	785038.001951347	881797.645049383
Psylvestris	AllSamples	9.01342642575044e-06	200	0.0890189247369223	0.0785511048164035	0.0983939515596903	8345.76520902819	824249.303119651	727325.044596329	911055.10703417	785038.001951347	881797.645049383
Psylvestris	AllSamples	9.01771058156693e-06	200	0.0890189247369223	0.0785511048164035	0.0983939515596903	8349.73201996938	824249.303119651	727325.044596329	911055.10703417	785038.001951347	881797.645049383
Psylvestris	AllSamples	9.01771058156693e-06	200	0.0890189247369223	0.0785511048164035	0.0983939515596903	8349.73201996938	824249.303119651	727325.044596329	911055.10703417	785038.001951347	881797.645049383
Psylvestris	AllSamples	9.01910522512618e-06	200	0.0890189247369223	0.0785511048164035	0.0983939515596903	8351.02335659831	824249.303119651	727325.044596329	911055.10703417	785038.001951347	881797.645049383
Psylvestris	AllSamples	9.01910522512618e-06	200	0.0890189247369223	0.0785511048164035	0.0983939515596903	8351.02335659831	824249.303119651	727325.044596329	911055.10703417	785038.001951347	881797.645049383
Psylvestris	AllSamples	9.01964008995842e-06	200	0.0890189247369223	0.0785511048164035	0.0983939515596903	8351.51860181335	824249.303119651	727325.044596329	911055.10703417	785038.001951347	881797.645049383
Psylvestris	AllSamples	9.01964008995842e-06	200	0.0890189247369223	0.0785511048164035	0.0983939515596903	8351.51860181335	824249.303119651	727325.044596329	911055.10703417	785038.001951347	881797.645049383
Psylvestris	AllSamples	9.02565118359798e-06	200	0.0890189247369223	0.0785511048164035	0.0983939515596903	8357.08442925739	824249.303119651	727325.044596329	911055.10703417	785038.001951347	881797.645049383
Psylvestris	AllSamples	9.02565118359798e-06	200	0.0890189247369223	0.0785511048164035	0.0983939515596903	8357.08442925739	824249.303119651	727325.044596329	911055.10703417	785038.001951347	881797.645049383
Psylvestris	AllSamples	9.02805799772257e-06	200	0.0890189247369223	0.0785511048164035	0.0983939515596903	8359.31296085423	824249.303119651	727325.044596329	911055.10703417	785038.001951347	881797.645049383
Psylvestris	AllSamples	9.02805799772257e-06	200	0.0890189247369223	0.0785511048164035	0.0983939515596903	8359.31296085423	824249.303119651	727325.044596329	911055.10703417	785038.001951347	881797.645049383
Psylvestris	AllSamples	9.02876022092492e-06	200	0.0890189247369223	0.0785511048164035	0.0983939515596903	8359.96316752308	824249.303119651	727325.044596329	911055.10703417	785038.001951347	881797.645049383
Psylvestris	AllSamples	9.02876022092492e-06	200	0.0890189247369223	0.0785511048164035	0.0983939515596903	8359.96316752308	824249.303119651	727325.044596329	911055.10703417	785038.001951347	881797.645049383
Psylvestris	AllSamples	9.04240767635559e-06	200	0.0890189247369223	0.0785511048164035	0.0983939515596903	8372.59970032925	824249.303119651	727325.044596329	911055.10703417	785038.001951347	881797.645049383
Psylvestris	AllSamples	9.04240767635559e-06	200	0.0890189247369223	0.0785511048164035	0.0983939515596903	8372.59970032925	824249.303119651	727325.044596329	911055.10703417	785038.001951347	881797.645049383
Psylvestris	AllSamples	9.04741644233867e-06	200	0.0890189247369223	0.0785511048164035	0.0983939515596903	8377.23744660988	824249.303119651	727325.044596329	911055.10703417	785038.001951347	881797.645049383
Psylvestris	AllSamples	9.04741644233867e-06	200	0.0890189247369223	0.0785511048164035	0.0983939515596903	8377.23744660988	824249.303119651	727325.044596329	911055.10703417	785038.001951347	881797.645049383
Psylvestris	AllSamples	9.04940023323282e-06	200	0.0890189247369223	0.0785511048164035	0.0983939515596903	8379.07429003039	824249.303119651	727325.044596329	911055.10703417	785038.001951347	881797.645049383
Psylvestris	AllSamples	9.04940023323282e-06	200	0.0890189247369223	0.0785511048164035	0.0983939515596903	8379.07429003039	824249.303119651	727325.044596329	911055.10703417	785038.001951347	881797.645049383
Psylvestris	AllSamples	9.05021066579444e-06	200	0.0890189247369223	0.0785511048164035	0.0983939515596903	8379.8246905504	824249.303119651	727325.044596329	911055.10703417	785038.001951347	881797.645049383
Psylvestris	AllSamples	9.05021066579444e-06	200	0.0890189247369223	0.0785511048164035	0.0983939515596903	8379.8246905504	824249.303119651	727325.044596329	911055.10703417	785038.001951347	881797.645049383
Psylvestris	AllSamples	9.05501640748102e-06	200	0.0890189247369223	0.0785511048164035	0.0983939515596903	8384.27445137131	824249.303119651	727325.044596329	911055.10703417	785038.001951347	881797.645049383
Psylvestris	AllSamples	9.05501640748102e-06	200	0.0890189247369223	0.0785511048164035	0.0983939515596903	8384.27445137131	824249.303119651	727325.044596329	911055.10703417	785038.001951347	881797.645049383
Psylvestris	AllSamples	9.0562938099658e-06	200	0.0890189247369223	0.0785511048164035	0.0983939515596903	8385.45723144982	824249.303119651	727325.044596329	911055.10703417	785038.001951347	881797.645049383
Psylvestris	AllSamples	9.0562938099658e-06	200	0.0890189247369223	0.0785511048164035	0.0983939515596903	8385.45723144982	824249.303119651	727325.044596329	911055.10703417	785038.001951347	881797.645049383
Psylvestris	AllSamples	9.05993444338535e-06	200	0.0890189247369223	0.0785511048164035	0.0983939515596903	8388.82818831977	824249.303119651	727325.044596329	911055.10703417	785038.001951347	881797.645049383
Psylvestris	AllSamples	9.05993444338535e-06	200	0.0890189247369223	0.0785511048164035	0.0983939515596903	8388.82818831977	824249.303119651	727325.044596329	911055.10703417	785038.001951347	881797.645049383
Psylvestris	AllSamples	9.06240398644274e-06	200	0.0890189247369223	0.0785511048164035	0.0983939515596903	8391.1148022618	824249.303119651	727325.044596329	911055.10703417	785038.001951347	881797.645049383
Psylvestris	AllSamples	9.06240398644274e-06	200	0.0892393995079631	0.0806770606457421	0.0985209154557081	8391.1148022618	826290.736184844	747009.820793908	912230.698663964	786419.886744935	882138.750562881
Psylvestris	AllSamples	9.0633531983564e-06	200	0.0892393995079631	0.0806770606457421	0.0985209154557081	8391.99370218185	826290.736184844	747009.820793908	912230.698663964	786419.886744935	882138.750562881
Psylvestris	AllSamples	9.0633531983564e-06	200	0.0892393995079631	0.0806770606457421	0.0985209154557081	8391.99370218185	826290.736184844	747009.820793908	912230.698663964	786419.886744935	882138.750562881
Psylvestris	AllSamples	9.06418837882125e-06	200	0.0892393995079631	0.0806770606457421	0.0985209154557081	8392.76701742708	826290.736184844	747009.820793908	912230.698663964	786419.886744935	882138.750562881
Psylvestris	AllSamples	9.06418837882125e-06	200	0.0892393995079631	0.0806770606457421	0.0985209154557081	8392.76701742708	826290.736184844	747009.820793908	912230.698663964	786419.886744935	882138.750562881
Psylvestris	AllSamples	9.06640545474933e-06	200	0.0892393995079631	0.0806770606457421	0.0985209154557081	8394.81986550863	826290.736184844	747009.820793908	912230.698663964	786419.886744935	882138.750562881
Psylvestris	AllSamples	9.06640545474933e-06	200	0.0892393995079631	0.0806770606457421	0.0985209154557081	8394.81986550863	826290.736184844	747009.820793908	912230.698663964	786419.886744935	882138.750562881
Psylvestris	AllSamples	9.07006194423568e-06	200	0.0892393995079631	0.0806770606457421	0.0985209154557081	8398.20550392193	826290.736184844	747009.820793908	912230.698663964	786419.886744935	882138.750562881
Psylvestris	AllSamples	9.07006194423568e-06	200	0.0892393995079631	0.0806770606457421	0.0985209154557081	8398.20550392193	826290.736184844	747009.820793908	912230.698663964	786419.886744935	882138.750562881
Psylvestris	AllSamples	9.07959246636756e-06	200	0.0892393995079631	0.0806770606457421	0.0985209154557081	8407.03006145145	826290.736184844	747009.820793908	912230.698663964	786419.886744935	882138.750562881
Psylvestris	AllSamples	9.07959246636756e-06	200	0.0892393995079631	0.0806770606457421	0.0985209154557081	8407.03006145145	826290.736184844	747009.820793908	912230.698663964	786419.886744935	882138.750562881
Psylvestris	AllSamples	9.0803678637856e-06	200	0.0892393995079631	0.0806770606457421	0.0985209154557081	8407.7480220237	826290.736184844	747009.820793908	912230.698663964	786419.886744935	882138.750562881
Psylvestris	AllSamples	9.0803678637856e-06	200	0.0892393995079631	0.0806770606457421	0.0985209154557081	8407.7480220237	826290.736184844	747009.820793908	912230.698663964	786419.886744935	882138.750562881
Psylvestris	AllSamples	9.08994598616437e-06	200	0.0892393995079631	0.0806770606457421	0.0985209154557081	8416.6166538559	826290.736184844	747009.820793908	912230.698663964	786419.886744935	882138.750562881
Psylvestris	AllSamples	9.08994598616437e-06	200	0.0892393995079631	0.0806770606457421	0.0985209154557081	8416.6166538559	826290.736184844	747009.820793908	912230.698663964	786419.886744935	882138.750562881
Psylvestris	AllSamples	9.09308392288392e-06	200	0.0892393995079631	0.0806770606457421	0.0985209154557081	8419.52215081844	826290.736184844	747009.820793908	912230.698663964	786419.886744935	882138.750562881
Psylvestris	AllSamples	9.09308392288392e-06	200	0.0892393995079631	0.0806770606457421	0.0985209154557081	8419.52215081844	826290.736184844	747009.820793908	912230.698663964	786419.886744935	882138.750562881
Psylvestris	AllSamples	9.09808900571596e-06	200	0.0892393995079631	0.0806770606457421	0.0985209154557081	8424.15648677403	826290.736184844	747009.820793908	912230.698663964	786419.886744935	882138.750562881
Psylvestris	AllSamples	9.09808900571596e-06	200	0.0892393995079631	0.0806770606457421	0.0985209154557081	8424.15648677403	826290.736184844	747009.820793908	912230.698663964	786419.886744935	882138.750562881
Psylvestris	AllSamples	9.1082773511635e-06	200	0.0892393995079631	0.0806770606457421	0.0985209154557081	8433.5901399662	826290.736184844	747009.820793908	912230.698663964	786419.886744935	882138.750562881
Psylvestris	AllSamples	9.1082773511635e-06	200	0.0892393995079631	0.0806770606457421	0.0985209154557081	8433.5901399662	826290.736184844	747009.820793908	912230.698663964	786419.886744935	882138.750562881
Psylvestris	AllSamples	9.10893214623034e-06	200	0.0892393995079631	0.0806770606457421	0.0985209154557081	8434.19643169476	826290.736184844	747009.820793908	912230.698663964	786419.886744935	882138.750562881
Psylvestris	AllSamples	9.10893214623034e-06	200	0.0892393995079631	0.0806770606457421	0.0985209154557081	8434.19643169476	826290.736184844	747009.820793908	912230.698663964	786419.886744935	882138.750562881
Psylvestris	AllSamples	9.11870211400073e-06	200	0.0892393995079631	0.0806770606457421	0.0985209154557081	8443.24269814882	826290.736184844	747009.820793908	912230.698663964	786419.886744935	882138.750562881
Psylvestris	AllSamples	9.11870211400073e-06	200	0.0892393995079631	0.0806770606457421	0.0985209154557081	8443.24269814882	826290.736184844	747009.820793908	912230.698663964	786419.886744935	882138.750562881
Psylvestris	AllSamples	9.1238749655568e-06	200	0.0892393995079631	0.0806770606457421	0.0985209154557081	8448.03237551555	826290.736184844	747009.820793908	912230.698663964	786419.886744935	882138.750562881
Psylvestris	AllSamples	9.1238749655568e-06	200	0.0892393995079631	0.0806770606457421	0.0985209154557081	8448.03237551555	826290.736184844	747009.820793908	912230.698663964	786419.886744935	882138.750562881
Psylvestris	AllSamples	9.12543041291723e-06	200	0.0892393995079631	0.0806770606457421	0.0985209154557081	8449.47260455299	826290.736184844	747009.820793908	912230.698663964	786419.886744935	882138.750562881
Psylvestris	AllSamples	9.12543041291723e-06	200	0.0892393995079631	0.0806770606457421	0.0985209154557081	8449.47260455299	826290.736184844	747009.820793908	912230.698663964	786419.886744935	882138.750562881
Psylvestris	AllSamples	9.12949848414614e-06	200	0.0892393995079631	0.0806770606457421	0.0985209154557081	8453.23933717236	826290.736184844	747009.820793908	912230.698663964	786419.886744935	882138.750562881
Psylvestris	AllSamples	9.12949848414614e-06	200	0.0892393995079631	0.0806770606457421	0.0985209154557081	8453.23933717236	826290.736184844	747009.820793908	912230.698663964	786419.886744935	882138.750562881
Psylvestris	AllSamples	9.13223382330965e-06	200	0.0892393995079631	0.0806770606457421	0.0985209154557081	8455.77205862005	826290.736184844	747009.820793908	912230.698663964	786419.886744935	882138.750562881
Psylvestris	AllSamples	9.13223382330965e-06	200	0.0892393995079631	0.0806770606457421	0.0985209154557081	8455.77205862005	826290.736184844	747009.820793908	912230.698663964	786419.886744935	882138.750562881
Psylvestris	AllSamples	9.1332059794225e-06	200	0.0892393995079631	0.0806770606457421	0.0985209154557081	8456.67220316898	826290.736184844	747009.820793908	912230.698663964	786419.886744935	882138.750562881
Psylvestris	AllSamples	9.1332059794225e-06	200	0.0892393995079631	0.0806770606457421	0.0985209154557081	8456.67220316898	826290.736184844	747009.820793908	912230.698663964	786419.886744935	882138.750562881
Psylvestris	AllSamples	9.13390524376637e-06	200	0.0892393995079631	0.0806770606457421	0.0985209154557081	8457.31967015405	826290.736184844	747009.820793908	912230.698663964	786419.886744935	882138.750562881
Psylvestris	AllSamples	9.13390524376637e-06	200	0.0892393995079631	0.0806770606457421	0.0985209154557081	8457.31967015405	826290.736184844	747009.820793908	912230.698663964	786419.886744935	882138.750562881
Psylvestris	AllSamples	9.13960141609393e-06	200	0.0892393995079631	0.0806770606457421	0.0985209154557081	8462.59390379067	826290.736184844	747009.820793908	912230.698663964	786419.886744935	882138.750562881
Psylvestris	AllSamples	9.13960141609393e-06	200	0.0892393995079631	0.0806770606457421	0.0985209154557081	8462.59390379067	826290.736184844	747009.820793908	912230.698663964	786419.886744935	882138.750562881
Psylvestris	AllSamples	9.14262590682358e-06	200	0.0892393995079631	0.0806770606457421	0.0985209154557081	8465.39435816998	826290.736184844	747009.820793908	912230.698663964	786419.886744935	882138.750562881
Psylvestris	AllSamples	9.14262590682358e-06	200	0.0892393995079631	0.0806770606457421	0.0985209154557081	8465.39435816998	826290.736184844	747009.820793908	912230.698663964	786419.886744935	882138.750562881
Psylvestris	AllSamples	9.14265920213621e-06	200	0.0892393995079631	0.0806770606457421	0.0985209154557081	8465.42518716316	826290.736184844	747009.820793908	912230.698663964	786419.886744935	882138.750562881
Psylvestris	AllSamples	9.14265920213621e-06	200	0.0892393995079631	0.0806770606457421	0.0985209154557081	8465.42518716316	826290.736184844	747009.820793908	912230.698663964	786419.886744935	882138.750562881
Psylvestris	AllSamples	9.14454858198423e-06	200	0.0892393995079631	0.0806770606457421	0.0985209154557081	8467.17461294836	826290.736184844	747009.820793908	912230.698663964	786419.886744935	882138.750562881
Psylvestris	AllSamples	9.14454858198423e-06	200	0.0892393995079631	0.0806770606457421	0.0985209154557081	8467.17461294836	826290.736184844	747009.820793908	912230.698663964	786419.886744935	882138.750562881
Psylvestris	AllSamples	9.14782876067343e-06	200	0.0892393995079631	0.0806770606457421	0.0985209154557081	8470.21181543837	826290.736184844	747009.820793908	912230.698663964	786419.886744935	882138.750562881
Psylvestris	AllSamples	9.14782876067343e-06	200	0.0892393995079631	0.0806770606457421	0.0985209154557081	8470.21181543837	826290.736184844	747009.820793908	912230.698663964	786419.886744935	882138.750562881
Psylvestris	AllSamples	9.16135280464315e-06	200	0.0892393995079631	0.0806770606457421	0.0985209154557081	8482.73407837329	826290.736184844	747009.820793908	912230.698663964	786419.886744935	882138.750562881
Psylvestris	AllSamples	9.16135280464315e-06	200	0.0892393995079631	0.0806770606457421	0.0985209154557081	8482.73407837329	826290.736184844	747009.820793908	912230.698663964	786419.886744935	882138.750562881
Psylvestris	AllSamples	9.16302296437577e-06	200	0.0892393995079631	0.0806770606457421	0.0985209154557081	8484.28052257016	826290.736184844	747009.820793908	912230.698663964	786419.886744935	882138.750562881
Psylvestris	AllSamples	9.16302296437577e-06	200	0.0892393995079631	0.0806770606457421	0.0985209154557081	8484.28052257016	826290.736184844	747009.820793908	912230.698663964	786419.886744935	882138.750562881
Psylvestris	AllSamples	9.16520266469453e-06	200	0.0892393995079631	0.0806770606457421	0.0985209154557081	8486.29876360605	826290.736184844	747009.820793908	912230.698663964	786419.886744935	882138.750562881
Psylvestris	AllSamples	9.16520266469453e-06	200	0.0892393995079631	0.0806770606457421	0.0985209154557081	8486.29876360605	826290.736184844	747009.820793908	912230.698663964	786419.886744935	882138.750562881
Psylvestris	AllSamples	9.17284667946921e-06	200	0.0892393995079631	0.0806770606457421	0.0985209154557081	8493.37655506408	826290.736184844	747009.820793908	912230.698663964	786419.886744935	882138.750562881
Psylvestris	AllSamples	9.17284667946921e-06	200	0.0892393995079631	0.0806770606457421	0.0985209154557081	8493.37655506408	826290.736184844	747009.820793908	912230.698663964	786419.886744935	882138.750562881
Psylvestris	AllSamples	9.17510199693249e-06	200	0.0892393995079631	0.0806770606457421	0.0985209154557081	8495.46481197453	826290.736184844	747009.820793908	912230.698663964	786419.886744935	882138.750562881
Psylvestris	AllSamples	9.17510199693249e-06	200	0.0892393995079631	0.0806770606457421	0.0985209154557081	8495.46481197453	826290.736184844	747009.820793908	912230.698663964	786419.886744935	882138.750562881
Psylvestris	AllSamples	9.17643459172136e-06	200	0.0892393995079631	0.0806770606457421	0.0985209154557081	8496.6986960383	826290.736184844	747009.820793908	912230.698663964	786419.886744935	882138.750562881
Psylvestris	AllSamples	9.17643459172136e-06	200	0.0892393995079631	0.0806770606457421	0.0985209154557081	8496.6986960383	826290.736184844	747009.820793908	912230.698663964	786419.886744935	882138.750562881
Psylvestris	AllSamples	9.17687790428478e-06	200	0.0892393995079631	0.0806770606457421	0.0985209154557081	8497.10917063405	826290.736184844	747009.820793908	912230.698663964	786419.886744935	882138.750562881
Psylvestris	AllSamples	9.17687790428478e-06	200	0.0892393995079631	0.0806770606457421	0.0985209154557081	8497.10917063405	826290.736184844	747009.820793908	912230.698663964	786419.886744935	882138.750562881
Psylvestris	AllSamples	9.17944650265803e-06	200	0.0892393995079631	0.0806770606457421	0.0985209154557081	8499.48750246114	826290.736184844	747009.820793908	912230.698663964	786419.886744935	882138.750562881
Psylvestris	AllSamples	9.17944650265803e-06	200	0.0892393995079631	0.0806770606457421	0.0985209154557081	8499.48750246114	826290.736184844	747009.820793908	912230.698663964	786419.886744935	882138.750562881
Psylvestris	AllSamples	9.18095039312072e-06	200	0.0892393995079631	0.0806770606457421	0.0985209154557081	8500.8799936303	826290.736184844	747009.820793908	912230.698663964	786419.886744935	882138.750562881
Psylvestris	AllSamples	9.18095039312072e-06	200	0.0892393995079631	0.0806770606457421	0.0985209154557081	8500.8799936303	826290.736184844	747009.820793908	912230.698663964	786419.886744935	882138.750562881
Psylvestris	AllSamples	9.18683842488479e-06	200	0.0892393995079631	0.0806770606457421	0.0985209154557081	8506.33187489333	826290.736184844	747009.820793908	912230.698663964	786419.886744935	882138.750562881
Psylvestris	AllSamples	9.18683842488479e-06	200	0.0892393995079631	0.0806770606457421	0.0985209154557081	8506.33187489333	826290.736184844	747009.820793908	912230.698663964	786419.886744935	882138.750562881
Psylvestris	AllSamples	9.19103316570643e-06	200	0.0892393995079631	0.0806770606457421	0.0985209154557081	8510.21589417262	826290.736184844	747009.820793908	912230.698663964	786419.886744935	882138.750562881
Psylvestris	AllSamples	9.19103316570643e-06	200	0.0892393995079631	0.0806770606457421	0.0985209154557081	8510.21589417262	826290.736184844	747009.820793908	912230.698663964	786419.886744935	882138.750562881
Psylvestris	AllSamples	9.19600606736781e-06	200	0.0892393995079631	0.0806770606457421	0.0985209154557081	8514.82043274797	826290.736184844	747009.820793908	912230.698663964	786419.886744935	882138.750562881
Psylvestris	AllSamples	9.19600606736781e-06	200	0.0892393995079631	0.0806770606457421	0.0985209154557081	8514.82043274797	826290.736184844	747009.820793908	912230.698663964	786419.886744935	882138.750562881
Psylvestris	AllSamples	9.19860067746757e-06	200	0.0892393995079631	0.0806770606457421	0.0985209154557081	8517.22284950701	826290.736184844	747009.820793908	912230.698663964	786419.886744935	882138.750562881
Psylvestris	AllSamples	9.19860067746757e-06	200	0.0892393995079631	0.0806770606457421	0.0985209154557081	8517.22284950701	826290.736184844	747009.820793908	912230.698663964	786419.886744935	882138.750562881
Psylvestris	AllSamples	9.19955657720175e-06	200	0.0892393995079631	0.0806770606457421	0.0985209154557081	8518.10794185348	826290.736184844	747009.820793908	912230.698663964	786419.886744935	882138.750562881
Psylvestris	AllSamples	9.19955657720175e-06	200	0.0892393995079631	0.0806770606457421	0.0985209154557081	8518.10794185348	826290.736184844	747009.820793908	912230.698663964	786419.886744935	882138.750562881
Psylvestris	AllSamples	9.20442139975916e-06	200	0.0892393995079631	0.0806770606457421	0.0985209154557081	8522.61240718441	826290.736184844	747009.820793908	912230.698663964	786419.886744935	882138.750562881
Psylvestris	AllSamples	9.20442139975916e-06	200	0.0892393995079631	0.0806770606457421	0.0985209154557081	8522.61240718441	826290.736184844	747009.820793908	912230.698663964	786419.886744935	882138.750562881
Psylvestris	AllSamples	9.21050178460502e-06	200	0.0892393995079631	0.0806770606457421	0.0985209154557081	8528.24239315279	826290.736184844	747009.820793908	912230.698663964	786419.886744935	882138.750562881
Psylvestris	AllSamples	9.21050178460502e-06	200	0.0892393995079631	0.0806770606457421	0.0985209154557081	8528.24239315279	826290.736184844	747009.820793908	912230.698663964	786419.886744935	882138.750562881
Psylvestris	AllSamples	9.22370438612494e-06	200	0.0892393995079631	0.0806770606457421	0.0985209154557081	8540.46702418976	826290.736184844	747009.820793908	912230.698663964	786419.886744935	882138.750562881
Psylvestris	AllSamples	9.22370438612494e-06	200	0.0892393995079631	0.0806770606457421	0.0985209154557081	8540.46702418976	826290.736184844	747009.820793908	912230.698663964	786419.886744935	882138.750562881
Psylvestris	AllSamples	9.22543637225984e-06	200	0.0892393995079631	0.0806770606457421	0.0985209154557081	8542.0707150554	826290.736184844	747009.820793908	912230.698663964	786419.886744935	882138.750562881
Psylvestris	AllSamples	9.22543637225984e-06	200	0.0892393995079631	0.0806770606457421	0.0985209154557081	8542.0707150554	826290.736184844	747009.820793908	912230.698663964	786419.886744935	882138.750562881
Psylvestris	AllSamples	9.22588158173028e-06	200	0.0892393995079631	0.0806770606457421	0.0985209154557081	8542.48294604656	826290.736184844	747009.820793908	912230.698663964	786419.886744935	882138.750562881
Psylvestris	AllSamples	9.22588158173028e-06	200	0.0892393995079631	0.0806770606457421	0.0985209154557081	8542.48294604656	826290.736184844	747009.820793908	912230.698663964	786419.886744935	882138.750562881
Psylvestris	AllSamples	9.2267046024721e-06	200	0.0892393995079631	0.0806770606457421	0.0985209154557081	8543.24500228898	826290.736184844	747009.820793908	912230.698663964	786419.886744935	882138.750562881
Psylvestris	AllSamples	9.2267046024721e-06	200	0.0892393995079631	0.0806770606457421	0.0985209154557081	8543.24500228898	826290.736184844	747009.820793908	912230.698663964	786419.886744935	882138.750562881
Psylvestris	AllSamples	9.23054560495759e-06	200	0.0892393995079631	0.0806770606457421	0.0985209154557081	8546.80148607185	826290.736184844	747009.820793908	912230.698663964	786419.886744935	882138.750562881
Psylvestris	AllSamples	9.23054560495759e-06	200	0.0892393995079631	0.0806770606457421	0.0985209154557081	8546.80148607185	826290.736184844	747009.820793908	912230.698663964	786419.886744935	882138.750562881
Psylvestris	AllSamples	9.23722115071699e-06	200	0.0892393995079631	0.0806770606457421	0.0985209154557081	8552.98254696018	826290.736184844	747009.820793908	912230.698663964	786419.886744935	882138.750562881
Psylvestris	AllSamples	9.23722115071699e-06	200	0.0892393995079631	0.0806770606457421	0.0985209154557081	8552.98254696018	826290.736184844	747009.820793908	912230.698663964	786419.886744935	882138.750562881
Psylvestris	AllSamples	9.23760096342542e-06	200	0.0892393995079631	0.0806770606457421	0.0985209154557081	8553.33422539391	826290.736184844	747009.820793908	912230.698663964	786419.886744935	882138.750562881
Psylvestris	AllSamples	9.23760096342542e-06	200	0.0892393995079631	0.0806770606457421	0.0985209154557081	8553.33422539391	826290.736184844	747009.820793908	912230.698663964	786419.886744935	882138.750562881
Psylvestris	AllSamples	9.24975567525183e-06	200	0.0892393995079631	0.0806770606457421	0.0985209154557081	8564.58858819614	826290.736184844	747009.820793908	912230.698663964	786419.886744935	882138.750562881
Psylvestris	AllSamples	9.24975567525183e-06	200	0.0892393995079631	0.0806770606457421	0.0985209154557081	8564.58858819614	826290.736184844	747009.820793908	912230.698663964	786419.886744935	882138.750562881
Psylvestris	AllSamples	9.25328471530561e-06	200	0.0892393995079631	0.0806770606457421	0.0985209154557081	8567.85621787556	826290.736184844	747009.820793908	912230.698663964	786419.886744935	882138.750562881
Psylvestris	AllSamples	9.25328471530561e-06	200	0.0892393995079631	0.0806770606457421	0.0985209154557081	8567.85621787556	826290.736184844	747009.820793908	912230.698663964	786419.886744935	882138.750562881
Psylvestris	AllSamples	9.2596497018739e-06	200	0.0892393995079631	0.0806770606457421	0.0985209154557081	8573.74972395731	826290.736184844	747009.820793908	912230.698663964	786419.886744935	882138.750562881
Psylvestris	AllSamples	9.2596497018739e-06	200	0.0892393995079631	0.0806770606457421	0.0985209154557081	8573.74972395731	826290.736184844	747009.820793908	912230.698663964	786419.886744935	882138.750562881
Psylvestris	AllSamples	9.26166518467523e-06	200	0.0892393995079631	0.0806770606457421	0.0985209154557081	8575.61591173632	826290.736184844	747009.820793908	912230.698663964	786419.886744935	882138.750562881
Psylvestris	AllSamples	9.26166518467523e-06	200	0.0892393995079631	0.0806770606457421	0.0985209154557081	8575.61591173632	826290.736184844	747009.820793908	912230.698663964	786419.886744935	882138.750562881
Psylvestris	AllSamples	9.26215946732658e-06	200	0.0892393995079631	0.0806770606457421	0.0985209154557081	8576.07358085794	826290.736184844	747009.820793908	912230.698663964	786419.886744935	882138.750562881
Psylvestris	AllSamples	9.26215946732658e-06	200	0.0892393995079631	0.0806770606457421	0.0985209154557081	8576.07358085794	826290.736184844	747009.820793908	912230.698663964	786419.886744935	882138.750562881
Psylvestris	AllSamples	9.26671917899802e-06	200	0.0892393995079631	0.0806770606457421	0.0985209154557081	8580.29553610928	826290.736184844	747009.820793908	912230.698663964	786419.886744935	882138.750562881
Psylvestris	AllSamples	9.26671917899802e-06	200	0.0892393995079631	0.0806770606457421	0.0985209154557081	8580.29553610928	826290.736184844	747009.820793908	912230.698663964	786419.886744935	882138.750562881
Psylvestris	AllSamples	9.27031165455379e-06	200	0.0892393995079631	0.0806770606457421	0.0985209154557081	8583.62190236462	826290.736184844	747009.820793908	912230.698663964	786419.886744935	882138.750562881
Psylvestris	AllSamples	9.27031165455379e-06	200	0.0892393995079631	0.0806770606457421	0.0985209154557081	8583.62190236462	826290.736184844	747009.820793908	912230.698663964	786419.886744935	882138.750562881
Psylvestris	AllSamples	9.27099524560949e-06	200	0.0892393995079631	0.0806770606457421	0.0985209154557081	8584.25485704583	826290.736184844	747009.820793908	912230.698663964	786419.886744935	882138.750562881
Psylvestris	AllSamples	9.27099524560949e-06	200	0.0892393995079631	0.0806770606457421	0.0985209154557081	8584.25485704583	826290.736184844	747009.820793908	912230.698663964	786419.886744935	882138.750562881
Psylvestris	AllSamples	9.27237882699161e-06	200	0.0892393995079631	0.0806770606457421	0.0985209154557081	8585.53595091816	826290.736184844	747009.820793908	912230.698663964	786419.886744935	882138.750562881
Psylvestris	AllSamples	9.27237882699161e-06	200	0.0892393995079631	0.0806770606457421	0.0985209154557081	8585.53595091816	826290.736184844	747009.820793908	912230.698663964	786419.886744935	882138.750562881
Psylvestris	AllSamples	9.28148915890675e-06	200	0.0892393995079631	0.0806770606457421	0.0985209154557081	8593.97144343218	826290.736184844	747009.820793908	912230.698663964	786419.886744935	882138.750562881
Psylvestris	AllSamples	9.28148915890675e-06	200	0.0892393995079631	0.0806770606457421	0.0985209154557081	8593.97144343218	826290.736184844	747009.820793908	912230.698663964	786419.886744935	882138.750562881
Psylvestris	AllSamples	9.28591696394862e-06	200	0.0892393995079631	0.0806770606457421	0.0985209154557081	8598.07126291539	826290.736184844	747009.820793908	912230.698663964	786419.886744935	882138.750562881
Psylvestris	AllSamples	9.28591696394862e-06	200	0.0892393995079631	0.0806770606457421	0.0985209154557081	8598.07126291539	826290.736184844	747009.820793908	912230.698663964	786419.886744935	882138.750562881
Psylvestris	AllSamples	9.29940506377252e-06	200	0.0892393995079631	0.0806770606457421	0.0985209154557081	8610.56024423381	826290.736184844	747009.820793908	912230.698663964	786419.886744935	882138.750562881
Psylvestris	AllSamples	9.29940506377252e-06	200	0.0892393995079631	0.0806770606457421	0.0985209154557081	8610.56024423381	826290.736184844	747009.820793908	912230.698663964	786419.886744935	882138.750562881
Psylvestris	AllSamples	9.30663637065563e-06	200	0.0892393995079631	0.0806770606457421	0.0985209154557081	8617.25589875521	826290.736184844	747009.820793908	912230.698663964	786419.886744935	882138.750562881
Psylvestris	AllSamples	9.30663637065563e-06	200	0.0892393995079631	0.0806770606457421	0.0985209154557081	8617.25589875521	826290.736184844	747009.820793908	912230.698663964	786419.886744935	882138.750562881
Psylvestris	AllSamples	9.31188431030274e-06	200	0.0892393995079631	0.0806770606457421	0.0985209154557081	8622.11510213217	826290.736184844	747009.820793908	912230.698663964	786419.886744935	882138.750562881
Psylvestris	AllSamples	9.31188431030274e-06	200	0.0892393995079631	0.0806770606457421	0.0985209154557081	8622.11510213217	826290.736184844	747009.820793908	912230.698663964	786419.886744935	882138.750562881
Psylvestris	AllSamples	9.31537838148114e-06	200	0.0892393995079631	0.0806770606457421	0.0985209154557081	8625.35035322328	826290.736184844	747009.820793908	912230.698663964	786419.886744935	882138.750562881
Psylvestris	AllSamples	9.31537838148114e-06	200	0.0892393995079631	0.0806770606457421	0.0985209154557081	8625.35035322328	826290.736184844	747009.820793908	912230.698663964	786419.886744935	882138.750562881
Psylvestris	AllSamples	9.31785744512695e-06	200	0.0892393995079631	0.0806770606457421	0.0985209154557081	8627.64578252495	826290.736184844	747009.820793908	912230.698663964	786419.886744935	882138.750562881
Psylvestris	AllSamples	9.31785744512695e-06	200	0.0892393995079631	0.0806770606457421	0.0985209154557081	8627.64578252495	826290.736184844	747009.820793908	912230.698663964	786419.886744935	882138.750562881
Psylvestris	AllSamples	9.32208929662257e-06	200	0.0892393995079631	0.0806770606457421	0.0985209154557081	8631.56416353941	826290.736184844	747009.820793908	912230.698663964	786419.886744935	882138.750562881
Psylvestris	AllSamples	9.32208929662257e-06	200	0.0892393995079631	0.0806770606457421	0.0985209154557081	8631.56416353941	826290.736184844	747009.820793908	912230.698663964	786419.886744935	882138.750562881
Psylvestris	AllSamples	9.32254065000944e-06	200	0.0892393995079631	0.0806770606457421	0.0985209154557081	8631.98208334208	826290.736184844	747009.820793908	912230.698663964	786419.886744935	882138.750562881
Psylvestris	AllSamples	9.32254065000944e-06	200	0.0892393995079631	0.0806770606457421	0.0985209154557081	8631.98208334208	826290.736184844	747009.820793908	912230.698663964	786419.886744935	882138.750562881
Psylvestris	AllSamples	9.32908956794673e-06	200	0.0892393995079631	0.0806770606457421	0.0985209154557081	8638.04589624697	826290.736184844	747009.820793908	912230.698663964	786419.886744935	882138.750562881
Psylvestris	AllSamples	9.32908956794673e-06	200	0.0892393995079631	0.0806770606457421	0.0985209154557081	8638.04589624697	826290.736184844	747009.820793908	912230.698663964	786419.886744935	882138.750562881
Psylvestris	AllSamples	9.32996792384622e-06	200	0.0892393995079631	0.0806770606457421	0.0985209154557081	8638.8591887465	826290.736184844	747009.820793908	912230.698663964	786419.886744935	882138.750562881
Psylvestris	AllSamples	9.32996792384622e-06	200	0.0892393995079631	0.0806770606457421	0.0985209154557081	8638.8591887465	826290.736184844	747009.820793908	912230.698663964	786419.886744935	882138.750562881
Psylvestris	AllSamples	9.33289082971198e-06	200	0.0892393995079631	0.0806770606457421	0.0985209154557081	8641.56558306665	826290.736184844	747009.820793908	912230.698663964	786419.886744935	882138.750562881
Psylvestris	AllSamples	9.33289082971198e-06	200	0.0892393995079631	0.0806770606457421	0.0985209154557081	8641.56558306665	826290.736184844	747009.820793908	912230.698663964	786419.886744935	882138.750562881
Psylvestris	AllSamples	9.34176975865795e-06	200	0.0892393995079631	0.0806770606457421	0.0985209154557081	8649.78681357217	826290.736184844	747009.820793908	912230.698663964	786419.886744935	882138.750562881
Psylvestris	AllSamples	9.34176975865795e-06	200	0.0892393995079631	0.0806770606457421	0.0985209154557081	8649.78681357217	826290.736184844	747009.820793908	912230.698663964	786419.886744935	882138.750562881
Psylvestris	AllSamples	9.34320403138924e-06	200	0.0892393995079631	0.0806770606457421	0.0985209154557081	8651.11484387893	826290.736184844	747009.820793908	912230.698663964	786419.886744935	882138.750562881
Psylvestris	AllSamples	9.34320403138924e-06	200	0.0893129860956135	0.080689432647493	0.0986044516138723	8651.11484387893	826972.093477903	747124.376365676	913004.181609929	788521.081185644	883234.556875752
Psylvestris	AllSamples	9.34416328194832e-06	200	0.0893129860956135	0.080689432647493	0.0986044516138723	8652.00303884103	826972.093477903	747124.376365676	913004.181609929	788521.081185644	883234.556875752
Psylvestris	AllSamples	9.34416328194832e-06	200	0.0893129860956135	0.080689432647493	0.0986044516138723	8652.00303884103	826972.093477903	747124.376365676	913004.181609929	788521.081185644	883234.556875752
Psylvestris	AllSamples	9.34882038931169e-06	200	0.0893129860956135	0.080689432647493	0.0986044516138723	8656.3151752886	826972.093477903	747124.376365676	913004.181609929	788521.081185644	883234.556875752
Psylvestris	AllSamples	9.34882038931169e-06	200	0.0893129860956135	0.080689432647493	0.0986044516138723	8656.3151752886	826972.093477903	747124.376365676	913004.181609929	788521.081185644	883234.556875752
Psylvestris	AllSamples	9.35008190962373e-06	200	0.0893129860956135	0.080689432647493	0.0986044516138723	8657.4832496516	826972.093477903	747124.376365676	913004.181609929	788521.081185644	883234.556875752
Psylvestris	AllSamples	9.35008190962373e-06	200	0.0893129860956135	0.080689432647493	0.0986044516138723	8657.4832496516	826972.093477903	747124.376365676	913004.181609929	788521.081185644	883234.556875752
Psylvestris	AllSamples	9.35204582611963e-06	200	0.0893129860956135	0.080689432647493	0.0986044516138723	8659.30169085151	826972.093477903	747124.376365676	913004.181609929	788521.081185644	883234.556875752
Psylvestris	AllSamples	9.35204582611963e-06	200	0.0893129860956135	0.080689432647493	0.0986044516138723	8659.30169085151	826972.093477903	747124.376365676	913004.181609929	788521.081185644	883234.556875752
Psylvestris	AllSamples	9.35231403672524e-06	200	0.0893129860956135	0.080689432647493	0.0986044516138723	8659.55003400485	826972.093477903	747124.376365676	913004.181609929	788521.081185644	883234.556875752
Psylvestris	AllSamples	9.35231403672524e-06	200	0.0893129860956135	0.080689432647493	0.0986044516138723	8659.55003400485	826972.093477903	747124.376365676	913004.181609929	788521.081185644	883234.556875752
Psylvestris	AllSamples	9.35323660067136e-06	200	0.0893129860956135	0.080689432647493	0.0986044516138723	8660.40425988089	826972.093477903	747124.376365676	913004.181609929	788521.081185644	883234.556875752
Psylvestris	AllSamples	9.35323660067136e-06	200	0.0893129860956135	0.080689432647493	0.0986044516138723	8660.40425988089	826972.093477903	747124.376365676	913004.181609929	788521.081185644	883234.556875752
Psylvestris	AllSamples	9.35370965628611e-06	200	0.0893129860956135	0.080689432647493	0.0986044516138723	8660.84227433899	826972.093477903	747124.376365676	913004.181609929	788521.081185644	883234.556875752
Psylvestris	AllSamples	9.35370965628611e-06	200	0.0893129860956135	0.080689432647493	0.0986044516138723	8660.84227433899	826972.093477903	747124.376365676	913004.181609929	788521.081185644	883234.556875752
Psylvestris	AllSamples	9.36473497431673e-06	200	0.0893129860956135	0.080689432647493	0.0986044516138723	8671.05090214512	826972.093477903	747124.376365676	913004.181609929	788521.081185644	883234.556875752
Psylvestris	AllSamples	9.36473497431673e-06	200	0.0893129860956135	0.080689432647493	0.0986044516138723	8671.05090214512	826972.093477903	747124.376365676	913004.181609929	788521.081185644	883234.556875752
Psylvestris	AllSamples	9.36646874730784e-06	200	0.0893129860956135	0.080689432647493	0.0986044516138723	8672.65624750726	826972.093477903	747124.376365676	913004.181609929	788521.081185644	883234.556875752
Psylvestris	AllSamples	9.36646874730784e-06	200	0.0893129860956135	0.080689432647493	0.0986044516138723	8672.65624750726	826972.093477903	747124.376365676	913004.181609929	788521.081185644	883234.556875752
Psylvestris	AllSamples	9.37635179717623e-06	200	0.0893129860956135	0.080689432647493	0.0986044516138723	8681.80721960763	826972.093477903	747124.376365676	913004.181609929	788521.081185644	883234.556875752
Psylvestris	AllSamples	9.37635179717623e-06	200	0.0893129860956135	0.080689432647493	0.0986044516138723	8681.80721960763	826972.093477903	747124.376365676	913004.181609929	788521.081185644	883234.556875752
Psylvestris	AllSamples	9.37851939215141e-06	200	0.0893129860956135	0.080689432647493	0.0986044516138723	8683.81425199204	826972.093477903	747124.376365676	913004.181609929	788521.081185644	883234.556875752
Psylvestris	AllSamples	9.37851939215141e-06	200	0.0893129860956135	0.080689432647493	0.0986044516138723	8683.81425199204	826972.093477903	747124.376365676	913004.181609929	788521.081185644	883234.556875752
Psylvestris	AllSamples	9.37905642442416e-06	200	0.0893129860956135	0.080689432647493	0.0986044516138723	8684.31150409645	826972.093477903	747124.376365676	913004.181609929	788521.081185644	883234.556875752
Psylvestris	AllSamples	9.37905642442416e-06	200	0.0893129860956135	0.080689432647493	0.0986044516138723	8684.31150409645	826972.093477903	747124.376365676	913004.181609929	788521.081185644	883234.556875752
Psylvestris	AllSamples	9.3791299885451e-06	200	0.0893129860956135	0.080689432647493	0.0986044516138723	8684.37961902324	826972.093477903	747124.376365676	913004.181609929	788521.081185644	883234.556875752
Psylvestris	AllSamples	9.3791299885451e-06	200	0.0893129860956135	0.080689432647493	0.0986044516138723	8684.37961902324	826972.093477903	747124.376365676	913004.181609929	788521.081185644	883234.556875752
Psylvestris	AllSamples	9.3825621237896e-06	200	0.0893129860956135	0.080689432647493	0.0986044516138723	8687.55752202741	826972.093477903	747124.376365676	913004.181609929	788521.081185644	883234.556875752
Psylvestris	AllSamples	9.3825621237896e-06	200	0.0893129860956135	0.080689432647493	0.0986044516138723	8687.55752202741	826972.093477903	747124.376365676	913004.181609929	788521.081185644	883234.556875752
Psylvestris	AllSamples	9.38500582954009e-06	200	0.0893129860956135	0.080689432647493	0.0986044516138723	8689.82021253712	826972.093477903	747124.376365676	913004.181609929	788521.081185644	883234.556875752
Psylvestris	AllSamples	9.38500582954009e-06	200	0.0893129860956135	0.080689432647493	0.0986044516138723	8689.82021253712	826972.093477903	747124.376365676	913004.181609929	788521.081185644	883234.556875752
Psylvestris	AllSamples	9.38991842545651e-06	200	0.0893129860956135	0.080689432647493	0.0986044516138723	8694.36891245973	826972.093477903	747124.376365676	913004.181609929	788521.081185644	883234.556875752
Psylvestris	AllSamples	9.38991842545651e-06	200	0.0893129860956135	0.080689432647493	0.0986044516138723	8694.36891245973	826972.093477903	747124.376365676	913004.181609929	788521.081185644	883234.556875752
Psylvestris	AllSamples	9.39155146802427e-06	200	0.0893129860956135	0.080689432647493	0.0986044516138723	8695.88098891136	826972.093477903	747124.376365676	913004.181609929	788521.081185644	883234.556875752
Psylvestris	AllSamples	9.39155146802427e-06	200	0.0893129860956135	0.080689432647493	0.0986044516138723	8695.88098891136	826972.093477903	747124.376365676	913004.181609929	788521.081185644	883234.556875752
Psylvestris	AllSamples	9.39251885434952e-06	200	0.0893129860956135	0.080689432647493	0.0986044516138723	8696.7767169903	826972.093477903	747124.376365676	913004.181609929	788521.081185644	883234.556875752
Psylvestris	AllSamples	9.39251885434952e-06	200	0.0893129860956135	0.080689432647493	0.0986044516138723	8696.7767169903	826972.093477903	747124.376365676	913004.181609929	788521.081185644	883234.556875752
Psylvestris	AllSamples	9.40028625597458e-06	200	0.0893129860956135	0.080689432647493	0.0986044516138723	8703.96875553202	826972.093477903	747124.376365676	913004.181609929	788521.081185644	883234.556875752
Psylvestris	AllSamples	9.40028625597458e-06	200	0.0893129860956135	0.080689432647493	0.0986044516138723	8703.96875553202	826972.093477903	747124.376365676	913004.181609929	788521.081185644	883234.556875752
Psylvestris	AllSamples	9.40087171049576e-06	200	0.0893129860956135	0.080689432647493	0.0986044516138723	8704.51084305163	826972.093477903	747124.376365676	913004.181609929	788521.081185644	883234.556875752
Psylvestris	AllSamples	9.40087171049576e-06	200	0.0893129860956135	0.080689432647493	0.0986044516138723	8704.51084305163	826972.093477903	747124.376365676	913004.181609929	788521.081185644	883234.556875752
Psylvestris	AllSamples	9.40811217273047e-06	200	0.0893129860956135	0.080689432647493	0.0986044516138723	8711.21497475044	826972.093477903	747124.376365676	913004.181609929	788521.081185644	883234.556875752
Psylvestris	AllSamples	9.40811217273047e-06	200	0.0893129860956135	0.080689432647493	0.0986044516138723	8711.21497475044	826972.093477903	747124.376365676	913004.181609929	788521.081185644	883234.556875752
Psylvestris	AllSamples	9.40844940909763e-06	200	0.0893129860956135	0.080689432647493	0.0986044516138723	8711.52723064595	826972.093477903	747124.376365676	913004.181609929	788521.081185644	883234.556875752
Psylvestris	AllSamples	9.40844940909763e-06	200	0.0893129860956135	0.080689432647493	0.0986044516138723	8711.52723064595	826972.093477903	747124.376365676	913004.181609929	788521.081185644	883234.556875752
Psylvestris	AllSamples	9.40945992279909e-06	200	0.0893129860956135	0.080689432647493	0.0986044516138723	8712.46289148064	826972.093477903	747124.376365676	913004.181609929	788521.081185644	883234.556875752
Psylvestris	AllSamples	9.40945992279909e-06	200	0.0893129860956135	0.080689432647493	0.0986044516138723	8712.46289148064	826972.093477903	747124.376365676	913004.181609929	788521.081185644	883234.556875752
Psylvestris	AllSamples	9.41382358455734e-06	200	0.0893129860956135	0.080689432647493	0.0986044516138723	8716.50331903457	826972.093477903	747124.376365676	913004.181609929	788521.081185644	883234.556875752
Psylvestris	AllSamples	9.41382358455734e-06	200	0.0893129860956135	0.080689432647493	0.0986044516138723	8716.50331903457	826972.093477903	747124.376365676	913004.181609929	788521.081185644	883234.556875752
Psylvestris	AllSamples	9.41464257429551e-06	200	0.0893129860956135	0.080689432647493	0.0986044516138723	8717.26164286622	826972.093477903	747124.376365676	913004.181609929	788521.081185644	883234.556875752
Psylvestris	AllSamples	9.41464257429551e-06	200	0.0893129860956135	0.080689432647493	0.0986044516138723	8717.26164286622	826972.093477903	747124.376365676	913004.181609929	788521.081185644	883234.556875752
Psylvestris	AllSamples	9.41631116825925e-06	200	0.0893129860956135	0.080689432647493	0.0986044516138723	8718.80663727709	826972.093477903	747124.376365676	913004.181609929	788521.081185644	883234.556875752
Psylvestris	AllSamples	9.41631116825925e-06	200	0.0893129860956135	0.080689432647493	0.0986044516138723	8718.80663727709	826972.093477903	747124.376365676	913004.181609929	788521.081185644	883234.556875752
Psylvestris	AllSamples	9.4169457690347e-06	200	0.0893129860956135	0.080689432647493	0.0986044516138723	8719.39423058769	826972.093477903	747124.376365676	913004.181609929	788521.081185644	883234.556875752
Psylvestris	AllSamples	9.4169457690347e-06	200	0.0893129860956135	0.080689432647493	0.0986044516138723	8719.39423058769	826972.093477903	747124.376365676	913004.181609929	788521.081185644	883234.556875752
Psylvestris	AllSamples	9.41745568394329e-06	200	0.0893129860956135	0.080689432647493	0.0986044516138723	8719.86637402157	826972.093477903	747124.376365676	913004.181609929	788521.081185644	883234.556875752
Psylvestris	AllSamples	9.41745568394329e-06	200	0.0893129860956135	0.080689432647493	0.0986044516138723	8719.86637402157	826972.093477903	747124.376365676	913004.181609929	788521.081185644	883234.556875752
Psylvestris	AllSamples	9.41913385249426e-06	200	0.0893129860956135	0.080689432647493	0.0986044516138723	8721.42023379099	826972.093477903	747124.376365676	913004.181609929	788521.081185644	883234.556875752
Psylvestris	AllSamples	9.41913385249426e-06	200	0.0893129860956135	0.080689432647493	0.0986044516138723	8721.42023379099	826972.093477903	747124.376365676	913004.181609929	788521.081185644	883234.556875752
Psylvestris	AllSamples	9.44079824037745e-06	200	0.0893129860956135	0.080689432647493	0.0986044516138723	8741.47985220135	826972.093477903	747124.376365676	913004.181609929	788521.081185644	883234.556875752
Psylvestris	AllSamples	9.44079824037745e-06	200	0.0893129860956135	0.080689432647493	0.0986044516138723	8741.47985220135	826972.093477903	747124.376365676	913004.181609929	788521.081185644	883234.556875752
Psylvestris	AllSamples	9.44461263946064e-06	200	0.0893129860956135	0.080689432647493	0.0986044516138723	8745.01170320429	826972.093477903	747124.376365676	913004.181609929	788521.081185644	883234.556875752
Psylvestris	AllSamples	9.44461263946064e-06	200	0.0893129860956135	0.080689432647493	0.0986044516138723	8745.01170320429	826972.093477903	747124.376365676	913004.181609929	788521.081185644	883234.556875752
Psylvestris	AllSamples	9.44534948061326e-06	200	0.0893129860956135	0.080689432647493	0.0986044516138723	8745.6939635308	826972.093477903	747124.376365676	913004.181609929	788521.081185644	883234.556875752
Psylvestris	AllSamples	9.44534948061326e-06	200	0.0893129860956135	0.080689432647493	0.0986044516138723	8745.6939635308	826972.093477903	747124.376365676	913004.181609929	788521.081185644	883234.556875752
Psylvestris	AllSamples	9.45476994315809e-06	200	0.0893129860956135	0.080689432647493	0.0986044516138723	8754.41661403527	826972.093477903	747124.376365676	913004.181609929	788521.081185644	883234.556875752
Psylvestris	AllSamples	9.45476994315809e-06	200	0.0893129860956135	0.080689432647493	0.0986044516138723	8754.41661403527	826972.093477903	747124.376365676	913004.181609929	788521.081185644	883234.556875752
Psylvestris	AllSamples	9.46307227782951e-06	200	0.0893129860956135	0.080689432647493	0.0986044516138723	8762.10396095325	826972.093477903	747124.376365676	913004.181609929	788521.081185644	883234.556875752
Psylvestris	AllSamples	9.46307227782951e-06	200	0.0893129860956135	0.080689432647493	0.0986044516138723	8762.10396095325	826972.093477903	747124.376365676	913004.181609929	788521.081185644	883234.556875752
Psylvestris	AllSamples	9.46619184724695e-06	200	0.0893129860956135	0.080689432647493	0.0986044516138723	8764.99245115458	826972.093477903	747124.376365676	913004.181609929	788521.081185644	883234.556875752
Psylvestris	AllSamples	9.46619184724695e-06	200	0.0893129860956135	0.080689432647493	0.0986044516138723	8764.99245115458	826972.093477903	747124.376365676	913004.181609929	788521.081185644	883234.556875752
Psylvestris	AllSamples	9.46811126471204e-06	200	0.0893129860956135	0.080689432647493	0.0986044516138723	8766.76968954818	826972.093477903	747124.376365676	913004.181609929	788521.081185644	883234.556875752
Psylvestris	AllSamples	9.46811126471204e-06	200	0.0893129860956135	0.080689432647493	0.0986044516138723	8766.76968954818	826972.093477903	747124.376365676	913004.181609929	788521.081185644	883234.556875752
Psylvestris	AllSamples	9.46888615685166e-06	200	0.0893129860956135	0.080689432647493	0.0986044516138723	8767.48718227006	826972.093477903	747124.376365676	913004.181609929	788521.081185644	883234.556875752
Psylvestris	AllSamples	9.46888615685166e-06	200	0.0893129860956135	0.080689432647493	0.0986044516138723	8767.48718227006	826972.093477903	747124.376365676	913004.181609929	788521.081185644	883234.556875752
Psylvestris	AllSamples	9.47117039091397e-06	200	0.0893129860956135	0.080689432647493	0.0986044516138723	8769.60221380923	826972.093477903	747124.376365676	913004.181609929	788521.081185644	883234.556875752
Psylvestris	AllSamples	9.47117039091397e-06	200	0.0893129860956135	0.080689432647493	0.0986044516138723	8769.60221380923	826972.093477903	747124.376365676	913004.181609929	788521.081185644	883234.556875752
Psylvestris	AllSamples	9.47151122871078e-06	200	0.0893129860956135	0.080689432647493	0.0986044516138723	8769.91780436183	826972.093477903	747124.376365676	913004.181609929	788521.081185644	883234.556875752
Psylvestris	AllSamples	9.47151122871078e-06	200	0.0893129860956135	0.080689432647493	0.0986044516138723	8769.91780436183	826972.093477903	747124.376365676	913004.181609929	788521.081185644	883234.556875752
Psylvestris	AllSamples	9.47180078366724e-06	200	0.0893129860956135	0.080689432647493	0.0986044516138723	8770.185910803	826972.093477903	747124.376365676	913004.181609929	788521.081185644	883234.556875752
Psylvestris	AllSamples	9.47180078366724e-06	200	0.0893129860956135	0.080689432647493	0.0986044516138723	8770.185910803	826972.093477903	747124.376365676	913004.181609929	788521.081185644	883234.556875752
Psylvestris	AllSamples	9.47832839784032e-06	200	0.0893129860956135	0.080689432647493	0.0986044516138723	8776.2299980003	826972.093477903	747124.376365676	913004.181609929	788521.081185644	883234.556875752
Psylvestris	AllSamples	9.47832839784032e-06	200	0.0893129860956135	0.080689432647493	0.0986044516138723	8776.2299980003	826972.093477903	747124.376365676	913004.181609929	788521.081185644	883234.556875752
Psylvestris	AllSamples	9.47944437726194e-06	200	0.0893129860956135	0.080689432647493	0.0986044516138723	8777.26331227958	826972.093477903	747124.376365676	913004.181609929	788521.081185644	883234.556875752
Psylvestris	AllSamples	9.47944437726194e-06	200	0.0893129860956135	0.080689432647493	0.0986044516138723	8777.26331227958	826972.093477903	747124.376365676	913004.181609929	788521.081185644	883234.556875752
Psylvestris	AllSamples	9.48038453514856e-06	200	0.0893129860956135	0.080689432647493	0.0986044516138723	8778.13382884126	826972.093477903	747124.376365676	913004.181609929	788521.081185644	883234.556875752
Psylvestris	AllSamples	9.48038453514856e-06	200	0.0893129860956135	0.080689432647493	0.0986044516138723	8778.13382884126	826972.093477903	747124.376365676	913004.181609929	788521.081185644	883234.556875752
Psylvestris	AllSamples	9.48131482510126e-06	200	0.0893129860956135	0.080689432647493	0.0986044516138723	8778.9952084271	826972.093477903	747124.376365676	913004.181609929	788521.081185644	883234.556875752
Psylvestris	AllSamples	9.48131482510126e-06	200	0.0893129860956135	0.080689432647493	0.0986044516138723	8778.9952084271	826972.093477903	747124.376365676	913004.181609929	788521.081185644	883234.556875752
Psylvestris	AllSamples	9.48437781607791e-06	200	0.0893129860956135	0.080689432647493	0.0986044516138723	8781.83131118325	826972.093477903	747124.376365676	913004.181609929	788521.081185644	883234.556875752
Psylvestris	AllSamples	9.48437781607791e-06	200	0.0893129860956135	0.080689432647493	0.0986044516138723	8781.83131118325	826972.093477903	747124.376365676	913004.181609929	788521.081185644	883234.556875752
Psylvestris	AllSamples	9.48990750727435e-06	200	0.0893129860956135	0.080689432647493	0.0986044516138723	8786.95139562439	826972.093477903	747124.376365676	913004.181609929	788521.081185644	883234.556875752
Psylvestris	AllSamples	9.48990750727435e-06	200	0.0893129860956135	0.080689432647493	0.0986044516138723	8786.95139562439	826972.093477903	747124.376365676	913004.181609929	788521.081185644	883234.556875752
Psylvestris	AllSamples	9.49903392948944e-06	200	0.0893129860956135	0.080689432647493	0.0986044516138723	8795.4017865643	826972.093477903	747124.376365676	913004.181609929	788521.081185644	883234.556875752
Psylvestris	AllSamples	9.49903392948944e-06	200	0.0893129860956135	0.080689432647493	0.0986044516138723	8795.4017865643	826972.093477903	747124.376365676	913004.181609929	788521.081185644	883234.556875752
Psylvestris	AllSamples	9.50311888808662e-06	200	0.0893129860956135	0.080689432647493	0.0986044516138723	8799.18415563576	826972.093477903	747124.376365676	913004.181609929	788521.081185644	883234.556875752
Psylvestris	AllSamples	9.50311888808662e-06	200	0.0893129860956135	0.080689432647493	0.0986044516138723	8799.18415563576	826972.093477903	747124.376365676	913004.181609929	788521.081185644	883234.556875752
Psylvestris	AllSamples	9.51362813370182e-06	200	0.0893129860956135	0.080689432647493	0.0986044516138723	8808.91493861279	826972.093477903	747124.376365676	913004.181609929	788521.081185644	883234.556875752
Psylvestris	AllSamples	9.51362813370182e-06	200	0.0893129860956135	0.080689432647493	0.0986044516138723	8808.91493861279	826972.093477903	747124.376365676	913004.181609929	788521.081185644	883234.556875752
Psylvestris	AllSamples	9.52330575179046e-06	200	0.0893129860956135	0.080689432647493	0.0986044516138723	8817.87569610228	826972.093477903	747124.376365676	913004.181609929	788521.081185644	883234.556875752
Psylvestris	AllSamples	9.52330575179046e-06	200	0.0893129860956135	0.080689432647493	0.0986044516138723	8817.87569610228	826972.093477903	747124.376365676	913004.181609929	788521.081185644	883234.556875752
Psylvestris	AllSamples	9.52379400650071e-06	200	0.0893129860956135	0.080689432647493	0.0986044516138723	8818.32778379695	826972.093477903	747124.376365676	913004.181609929	788521.081185644	883234.556875752
Psylvestris	AllSamples	9.52379400650071e-06	200	0.0893129860956135	0.080689432647493	0.0986044516138723	8818.32778379695	826972.093477903	747124.376365676	913004.181609929	788521.081185644	883234.556875752
Psylvestris	AllSamples	9.52622592216276e-06	200	0.0893129860956135	0.080689432647493	0.0986044516138723	8820.57955755811	826972.093477903	747124.376365676	913004.181609929	788521.081185644	883234.556875752
Psylvestris	AllSamples	9.52622592216276e-06	200	0.0893129860956135	0.080689432647493	0.0986044516138723	8820.57955755811	826972.093477903	747124.376365676	913004.181609929	788521.081185644	883234.556875752
Psylvestris	AllSamples	9.52932481325513e-06	200	0.0893129860956135	0.080689432647493	0.0986044516138723	8823.44890116216	826972.093477903	747124.376365676	913004.181609929	788521.081185644	883234.556875752
Psylvestris	AllSamples	9.52932481325513e-06	200	0.0893129860956135	0.080689432647493	0.0986044516138723	8823.44890116216	826972.093477903	747124.376365676	913004.181609929	788521.081185644	883234.556875752
Psylvestris	AllSamples	9.54083849729041e-06	200	0.0893129860956135	0.080689432647493	0.0986044516138723	8834.10971971335	826972.093477903	747124.376365676	913004.181609929	788521.081185644	883234.556875752
Psylvestris	AllSamples	9.54083849729041e-06	200	0.0893129860956135	0.080689432647493	0.0986044516138723	8834.10971971335	826972.093477903	747124.376365676	913004.181609929	788521.081185644	883234.556875752
Psylvestris	AllSamples	9.5450883889148e-06	200	0.0893129860956135	0.080689432647493	0.0986044516138723	8838.04480455074	826972.093477903	747124.376365676	913004.181609929	788521.081185644	883234.556875752
Psylvestris	AllSamples	9.5450883889148e-06	200	0.0893129860956135	0.080689432647493	0.0986044516138723	8838.04480455074	826972.093477903	747124.376365676	913004.181609929	788521.081185644	883234.556875752
Psylvestris	AllSamples	9.54879483536909e-06	200	0.0893129860956135	0.080689432647493	0.0986044516138723	8841.47669941582	826972.093477903	747124.376365676	913004.181609929	788521.081185644	883234.556875752
Psylvestris	AllSamples	9.54879483536909e-06	200	0.0893129860956135	0.080689432647493	0.0986044516138723	8841.47669941582	826972.093477903	747124.376365676	913004.181609929	788521.081185644	883234.556875752
Psylvestris	AllSamples	9.55372877934567e-06	200	0.0893129860956135	0.080689432647493	0.0986044516138723	8846.04516606081	826972.093477903	747124.376365676	913004.181609929	788521.081185644	883234.556875752
Psylvestris	AllSamples	9.55372877934567e-06	200	0.0893129860956135	0.080689432647493	0.0986044516138723	8846.04516606081	826972.093477903	747124.376365676	913004.181609929	788521.081185644	883234.556875752
Psylvestris	AllSamples	9.55419206653739e-06	200	0.0893129860956135	0.080689432647493	0.0986044516138723	8846.47413568277	826972.093477903	747124.376365676	913004.181609929	788521.081185644	883234.556875752
Psylvestris	AllSamples	9.55419206653739e-06	200	0.0893129860956135	0.080689432647493	0.0986044516138723	8846.47413568277	826972.093477903	747124.376365676	913004.181609929	788521.081185644	883234.556875752
Psylvestris	AllSamples	9.55707629803995e-06	200	0.0893129860956135	0.080689432647493	0.0986044516138723	8849.14472040736	826972.093477903	747124.376365676	913004.181609929	788521.081185644	883234.556875752
Psylvestris	AllSamples	9.55707629803995e-06	200	0.0893129860956135	0.080689432647493	0.0986044516138723	8849.14472040736	826972.093477903	747124.376365676	913004.181609929	788521.081185644	883234.556875752
Psylvestris	AllSamples	9.55791443306664e-06	200	0.0893129860956135	0.080689432647493	0.0986044516138723	8849.920771358	826972.093477903	747124.376365676	913004.181609929	788521.081185644	883234.556875752
Psylvestris	AllSamples	9.55791443306664e-06	200	0.0893129860956135	0.080689432647493	0.0986044516138723	8849.920771358	826972.093477903	747124.376365676	913004.181609929	788521.081185644	883234.556875752
Psylvestris	AllSamples	9.56600434863078e-06	200	0.0893129860956135	0.080689432647493	0.0986044516138723	8857.41143391739	826972.093477903	747124.376365676	913004.181609929	788521.081185644	883234.556875752
Psylvestris	AllSamples	9.56600434863078e-06	200	0.0893129860956135	0.080689432647493	0.0986044516138723	8857.41143391739	826972.093477903	747124.376365676	913004.181609929	788521.081185644	883234.556875752
Psylvestris	AllSamples	9.56713982645913e-06	200	0.0893129860956135	0.080689432647493	0.0986044516138723	8858.46280227698	826972.093477903	747124.376365676	913004.181609929	788521.081185644	883234.556875752
Psylvestris	AllSamples	9.56713982645913e-06	200	0.0893129860956135	0.080689432647493	0.0986044516138723	8858.46280227698	826972.093477903	747124.376365676	913004.181609929	788521.081185644	883234.556875752
Psylvestris	AllSamples	9.56899542918157e-06	200	0.0893129860956135	0.080689432647493	0.0986044516138723	8860.1809529459	826972.093477903	747124.376365676	913004.181609929	788521.081185644	883234.556875752
Psylvestris	AllSamples	9.56899542918157e-06	200	0.0893129860956135	0.080689432647493	0.0986044516138723	8860.1809529459	826972.093477903	747124.376365676	913004.181609929	788521.081185644	883234.556875752
Psylvestris	AllSamples	9.57490714851767e-06	200	0.0893129860956135	0.080689432647493	0.0986044516138723	8865.65476714599	826972.093477903	747124.376365676	913004.181609929	788521.081185644	883234.556875752
Psylvestris	AllSamples	9.57490714851767e-06	200	0.0893129860956135	0.080689432647493	0.0986044516138723	8865.65476714599	826972.093477903	747124.376365676	913004.181609929	788521.081185644	883234.556875752
Psylvestris	AllSamples	9.58278947564357e-06	200	0.0893129860956135	0.080689432647493	0.0986044516138723	8872.95321818849	826972.093477903	747124.376365676	913004.181609929	788521.081185644	883234.556875752
Psylvestris	AllSamples	9.58278947564357e-06	200	0.0893129860956135	0.080689432647493	0.0986044516138723	8872.95321818849	826972.093477903	747124.376365676	913004.181609929	788521.081185644	883234.556875752
Psylvestris	AllSamples	9.58617936430196e-06	200	0.0893129860956135	0.080689432647493	0.0986044516138723	8876.0920039833	826972.093477903	747124.376365676	913004.181609929	788521.081185644	883234.556875752
Psylvestris	AllSamples	9.58617936430196e-06	200	0.0893129860956135	0.080689432647493	0.0986044516138723	8876.0920039833	826972.093477903	747124.376365676	913004.181609929	788521.081185644	883234.556875752
Psylvestris	AllSamples	9.58636142930641e-06	200	0.0893129860956135	0.080689432647493	0.0986044516138723	8876.26058269112	826972.093477903	747124.376365676	913004.181609929	788521.081185644	883234.556875752
Psylvestris	AllSamples	9.58636142930641e-06	200	0.0893129860956135	0.080689432647493	0.0986044516138723	8876.26058269112	826972.093477903	747124.376365676	913004.181609929	788521.081185644	883234.556875752
Psylvestris	AllSamples	9.59160746338031e-06	200	0.0893129860956135	0.080689432647493	0.0986044516138723	8881.11802164843	826972.093477903	747124.376365676	913004.181609929	788521.081185644	883234.556875752
Psylvestris	AllSamples	9.59160746338031e-06	200	0.0893129860956135	0.080689432647493	0.0986044516138723	8881.11802164843	826972.093477903	747124.376365676	913004.181609929	788521.081185644	883234.556875752
Psylvestris	AllSamples	9.59545076608232e-06	200	0.0893129860956135	0.080689432647493	0.0986044516138723	8884.6766352614	826972.093477903	747124.376365676	913004.181609929	788521.081185644	883234.556875752
Psylvestris	AllSamples	9.59545076608232e-06	200	0.0893129860956135	0.080689432647493	0.0986044516138723	8884.6766352614	826972.093477903	747124.376365676	913004.181609929	788521.081185644	883234.556875752
Psylvestris	AllSamples	9.59680774499423e-06	200	0.0893129860956135	0.080689432647493	0.0986044516138723	8885.93309721688	826972.093477903	747124.376365676	913004.181609929	788521.081185644	883234.556875752
Psylvestris	AllSamples	9.59680774499423e-06	200	0.0893129860956135	0.080689432647493	0.0986044516138723	8885.93309721688	826972.093477903	747124.376365676	913004.181609929	788521.081185644	883234.556875752
Psylvestris	AllSamples	9.60081603769943e-06	200	0.0893129860956135	0.080689432647493	0.0986044516138723	8889.64447935132	826972.093477903	747124.376365676	913004.181609929	788521.081185644	883234.556875752
Psylvestris	AllSamples	9.60081603769943e-06	200	0.0893129860956135	0.080689432647493	0.0986044516138723	8889.64447935132	826972.093477903	747124.376365676	913004.181609929	788521.081185644	883234.556875752
Psylvestris	AllSamples	9.60330788265381e-06	200	0.0893129860956135	0.080689432647493	0.0986044516138723	8891.95174319797	826972.093477903	747124.376365676	913004.181609929	788521.081185644	883234.556875752
Psylvestris	AllSamples	9.60330788265381e-06	200	0.0893129860956135	0.080689432647493	0.0986044516138723	8891.95174319797	826972.093477903	747124.376365676	913004.181609929	788521.081185644	883234.556875752
Psylvestris	AllSamples	9.60497129097956e-06	200	0.0893129860956135	0.080689432647493	0.0986044516138723	8893.49193609218	826972.093477903	747124.376365676	913004.181609929	788521.081185644	883234.556875752
Psylvestris	AllSamples	9.60497129097956e-06	200	0.0893129860956135	0.080689432647493	0.0986044516138723	8893.49193609218	826972.093477903	747124.376365676	913004.181609929	788521.081185644	883234.556875752
Psylvestris	AllSamples	9.60538398403895e-06	200	0.0893129860956135	0.080689432647493	0.0986044516138723	8893.87405929533	826972.093477903	747124.376365676	913004.181609929	788521.081185644	883234.556875752
Psylvestris	AllSamples	9.60538398403895e-06	200	0.0893129860956135	0.080689432647493	0.0986044516138723	8893.87405929533	826972.093477903	747124.376365676	913004.181609929	788521.081185644	883234.556875752
Psylvestris	AllSamples	9.61313601893342e-06	200	0.0893129860956135	0.080689432647493	0.0986044516138723	8901.0518693828	826972.093477903	747124.376365676	913004.181609929	788521.081185644	883234.556875752
Psylvestris	AllSamples	9.61313601893342e-06	200	0.0893129860956135	0.080689432647493	0.0986044516138723	8901.0518693828	826972.093477903	747124.376365676	913004.181609929	788521.081185644	883234.556875752
Psylvestris	AllSamples	9.61512616253336e-06	200	0.0893129860956135	0.080689432647493	0.0986044516138723	8902.89459493829	826972.093477903	747124.376365676	913004.181609929	788521.081185644	883234.556875752
Psylvestris	AllSamples	9.61512616253336e-06	200	0.0893129860956135	0.080689432647493	0.0986044516138723	8902.89459493829	826972.093477903	747124.376365676	913004.181609929	788521.081185644	883234.556875752
Psylvestris	AllSamples	9.61675195308062e-06	200	0.0893129860956135	0.080689432647493	0.0986044516138723	8904.39995655613	826972.093477903	747124.376365676	913004.181609929	788521.081185644	883234.556875752
Psylvestris	AllSamples	9.61675195308062e-06	200	0.0893129860956135	0.080689432647493	0.0986044516138723	8904.39995655613	826972.093477903	747124.376365676	913004.181609929	788521.081185644	883234.556875752
Psylvestris	AllSamples	9.61824728558167e-06	200	0.0893129860956135	0.080689432647493	0.0986044516138723	8905.78452368673	826972.093477903	747124.376365676	913004.181609929	788521.081185644	883234.556875752
Psylvestris	AllSamples	9.61824728558167e-06	200	0.0893129860956135	0.080689432647493	0.0986044516138723	8905.78452368673	826972.093477903	747124.376365676	913004.181609929	788521.081185644	883234.556875752
Psylvestris	AllSamples	9.61882177524763e-06	200	0.0893129860956135	0.080689432647493	0.0986044516138723	8906.31645856262	826972.093477903	747124.376365676	913004.181609929	788521.081185644	883234.556875752
Psylvestris	AllSamples	9.61882177524763e-06	200	0.0893129860956135	0.080689432647493	0.0986044516138723	8906.31645856262	826972.093477903	747124.376365676	913004.181609929	788521.081185644	883234.556875752
Psylvestris	AllSamples	9.6208475768108e-06	200	0.0893129860956135	0.080689432647493	0.0986044516138723	8908.19220075074	826972.093477903	747124.376365676	913004.181609929	788521.081185644	883234.556875752
Psylvestris	AllSamples	9.6208475768108e-06	200	0.0893129860956135	0.080689432647493	0.0986044516138723	8908.19220075074	826972.093477903	747124.376365676	913004.181609929	788521.081185644	883234.556875752
Psylvestris	AllSamples	9.62324898557869e-06	200	0.0893129860956135	0.080689432647493	0.0986044516138723	8910.41572738768	826972.093477903	747124.376365676	913004.181609929	788521.081185644	883234.556875752
Psylvestris	AllSamples	9.62324898557869e-06	200	0.0893129860956135	0.080689432647493	0.0986044516138723	8910.41572738768	826972.093477903	747124.376365676	913004.181609929	788521.081185644	883234.556875752
Psylvestris	AllSamples	9.6272779981241e-06	200	0.0893129860956135	0.080689432647493	0.0986044516138723	8914.14629455935	826972.093477903	747124.376365676	913004.181609929	788521.081185644	883234.556875752
Psylvestris	AllSamples	9.6272779981241e-06	200	0.0893129860956135	0.080689432647493	0.0986044516138723	8914.14629455935	826972.093477903	747124.376365676	913004.181609929	788521.081185644	883234.556875752
Psylvestris	AllSamples	9.62972712644628e-06	200	0.0893129860956135	0.080689432647493	0.0986044516138723	8916.41400596878	826972.093477903	747124.376365676	913004.181609929	788521.081185644	883234.556875752
Psylvestris	AllSamples	9.62972712644628e-06	200	0.0893129860956135	0.080689432647493	0.0986044516138723	8916.41400596878	826972.093477903	747124.376365676	913004.181609929	788521.081185644	883234.556875752
Psylvestris	AllSamples	9.62997880253255e-06	200	0.0893129860956135	0.080689432647493	0.0986044516138723	8916.64703938199	826972.093477903	747124.376365676	913004.181609929	788521.081185644	883234.556875752
Psylvestris	AllSamples	9.62997880253255e-06	200	0.0893129860956135	0.080689432647493	0.0986044516138723	8916.64703938199	826972.093477903	747124.376365676	913004.181609929	788521.081185644	883234.556875752
Psylvestris	AllSamples	9.63086841806524e-06	200	0.0893129860956135	0.080689432647493	0.0986044516138723	8917.47075746781	826972.093477903	747124.376365676	913004.181609929	788521.081185644	883234.556875752
Psylvestris	AllSamples	9.63086841806524e-06	200	0.0893129860956135	0.080689432647493	0.0986044516138723	8917.47075746781	826972.093477903	747124.376365676	913004.181609929	788521.081185644	883234.556875752
Psylvestris	AllSamples	9.63614840215143e-06	200	0.0893129860956135	0.080689432647493	0.0986044516138723	8922.35963162169	826972.093477903	747124.376365676	913004.181609929	788521.081185644	883234.556875752
Psylvestris	AllSamples	9.63614840215143e-06	200	0.0893129860956135	0.080689432647493	0.0986044516138723	8922.35963162169	826972.093477903	747124.376365676	913004.181609929	788521.081185644	883234.556875752
Psylvestris	AllSamples	9.63680024355857e-06	200	0.0893129860956135	0.080689432647493	0.0986044516138723	8922.96318848016	826972.093477903	747124.376365676	913004.181609929	788521.081185644	883234.556875752
Psylvestris	AllSamples	9.63680024355857e-06	200	0.0893129860956135	0.080689432647493	0.0986044516138723	8922.96318848016	826972.093477903	747124.376365676	913004.181609929	788521.081185644	883234.556875752
Psylvestris	AllSamples	9.63871091986502e-06	200	0.0893129860956135	0.080689432647493	0.0986044516138723	8924.73233320836	826972.093477903	747124.376365676	913004.181609929	788521.081185644	883234.556875752
Psylvestris	AllSamples	9.63871091986502e-06	200	0.0893129860956135	0.080689432647493	0.0986044516138723	8924.73233320836	826972.093477903	747124.376365676	913004.181609929	788521.081185644	883234.556875752
Psylvestris	AllSamples	9.64328411035868e-06	200	0.0893129860956135	0.080689432647493	0.0986044516138723	8928.96676885063	826972.093477903	747124.376365676	913004.181609929	788521.081185644	883234.556875752
Psylvestris	AllSamples	9.64328411035868e-06	200	0.0893129860956135	0.080689432647493	0.0986044516138723	8928.96676885063	826972.093477903	747124.376365676	913004.181609929	788521.081185644	883234.556875752
Psylvestris	AllSamples	9.64504364862252e-06	200	0.0893129860956135	0.080689432647493	0.0986044516138723	8930.59597094678	826972.093477903	747124.376365676	913004.181609929	788521.081185644	883234.556875752
Psylvestris	AllSamples	9.64504364862252e-06	200	0.0893129860956135	0.080689432647493	0.0986044516138723	8930.59597094678	826972.093477903	747124.376365676	913004.181609929	788521.081185644	883234.556875752
Psylvestris	AllSamples	9.64517657085969e-06	200	0.0893129860956135	0.080689432647493	0.0986044516138723	8930.71904709231	826972.093477903	747124.376365676	913004.181609929	788521.081185644	883234.556875752
Psylvestris	AllSamples	9.64517657085969e-06	200	0.0893129860956135	0.080689432647493	0.0986044516138723	8930.71904709231	826972.093477903	747124.376365676	913004.181609929	788521.081185644	883234.556875752
Psylvestris	AllSamples	9.64681354335911e-06	200	0.0893129860956135	0.080689432647493	0.0986044516138723	8932.23476236955	826972.093477903	747124.376365676	913004.181609929	788521.081185644	883234.556875752
Psylvestris	AllSamples	9.64681354335911e-06	200	0.0893129860956135	0.080689432647493	0.0986044516138723	8932.23476236955	826972.093477903	747124.376365676	913004.181609929	788521.081185644	883234.556875752
Psylvestris	AllSamples	9.64762382599577e-06	200	0.0893129860956135	0.080689432647493	0.0986044516138723	8932.98502407016	826972.093477903	747124.376365676	913004.181609929	788521.081185644	883234.556875752
Psylvestris	AllSamples	9.64762382599577e-06	200	0.0893129860956135	0.080689432647493	0.0986044516138723	8932.98502407016	826972.093477903	747124.376365676	913004.181609929	788521.081185644	883234.556875752
Psylvestris	AllSamples	9.64829804547999e-06	200	0.0893129860956135	0.080689432647493	0.0986044516138723	8933.60930137036	826972.093477903	747124.376365676	913004.181609929	788521.081185644	883234.556875752
Psylvestris	AllSamples	9.64829804547999e-06	200	0.0893129860956135	0.080689432647493	0.0986044516138723	8933.60930137036	826972.093477903	747124.376365676	913004.181609929	788521.081185644	883234.556875752
Psylvestris	AllSamples	9.64991508484638e-06	200	0.0893129860956135	0.080689432647493	0.0986044516138723	8935.10656004295	826972.093477903	747124.376365676	913004.181609929	788521.081185644	883234.556875752
Psylvestris	AllSamples	9.64991508484638e-06	200	0.0893129860956135	0.080689432647493	0.0986044516138723	8935.10656004295	826972.093477903	747124.376365676	913004.181609929	788521.081185644	883234.556875752
Psylvestris	AllSamples	9.65202267505363e-06	200	0.0893129860956135	0.080689432647493	0.0986044516138723	8937.05803245706	826972.093477903	747124.376365676	913004.181609929	788521.081185644	883234.556875752
Psylvestris	AllSamples	9.65202267505363e-06	200	0.0893129860956135	0.080689432647493	0.0986044516138723	8937.05803245706	826972.093477903	747124.376365676	913004.181609929	788521.081185644	883234.556875752
Psylvestris	AllSamples	9.65330816138524e-06	200	0.0893129860956135	0.080689432647493	0.0986044516138723	8938.24829757892	826972.093477903	747124.376365676	913004.181609929	788521.081185644	883234.556875752
Psylvestris	AllSamples	9.65330816138524e-06	200	0.0893129860956135	0.080689432647493	0.0986044516138723	8938.24829757892	826972.093477903	747124.376365676	913004.181609929	788521.081185644	883234.556875752
Psylvestris	AllSamples	9.65604750562546e-06	200	0.0893129860956135	0.080689432647493	0.0986044516138723	8940.78472743098	826972.093477903	747124.376365676	913004.181609929	788521.081185644	883234.556875752
Psylvestris	AllSamples	9.65604750562546e-06	200	0.0893129860956135	0.080689432647493	0.0986044516138723	8940.78472743098	826972.093477903	747124.376365676	913004.181609929	788521.081185644	883234.556875752
Psylvestris	AllSamples	9.65762975232794e-06	200	0.0893129860956135	0.080689432647493	0.0986044516138723	8942.24977067401	826972.093477903	747124.376365676	913004.181609929	788521.081185644	883234.556875752
Psylvestris	AllSamples	9.65762975232794e-06	200	0.0893129860956135	0.080689432647493	0.0986044516138723	8942.24977067401	826972.093477903	747124.376365676	913004.181609929	788521.081185644	883234.556875752
Psylvestris	AllSamples	9.66065090645231e-06	200	0.0893129860956135	0.080689432647493	0.0986044516138723	8945.04713560399	826972.093477903	747124.376365676	913004.181609929	788521.081185644	883234.556875752
Psylvestris	AllSamples	9.66065090645231e-06	200	0.0893129860956135	0.080689432647493	0.0986044516138723	8945.04713560399	826972.093477903	747124.376365676	913004.181609929	788521.081185644	883234.556875752
Psylvestris	AllSamples	9.66141761013797e-06	200	0.0893129860956135	0.080689432647493	0.0986044516138723	8945.75704642405	826972.093477903	747124.376365676	913004.181609929	788521.081185644	883234.556875752
Psylvestris	AllSamples	9.66141761013797e-06	200	0.0893129860956135	0.080689432647493	0.0986044516138723	8945.75704642405	826972.093477903	747124.376365676	913004.181609929	788521.081185644	883234.556875752
Psylvestris	AllSamples	9.664581495522e-06	200	0.0893129860956135	0.080689432647493	0.0986044516138723	8948.68656992778	826972.093477903	747124.376365676	913004.181609929	788521.081185644	883234.556875752
Psylvestris	AllSamples	9.664581495522e-06	200	0.0893129860956135	0.080689432647493	0.0986044516138723	8948.68656992778	826972.093477903	747124.376365676	913004.181609929	788521.081185644	883234.556875752
Psylvestris	AllSamples	9.66713191396991e-06	200	0.0893129860956135	0.080689432647493	0.0986044516138723	8951.04806849066	826972.093477903	747124.376365676	913004.181609929	788521.081185644	883234.556875752
Psylvestris	AllSamples	9.66713191396991e-06	200	0.0893129860956135	0.080689432647493	0.0986044516138723	8951.04806849066	826972.093477903	747124.376365676	913004.181609929	788521.081185644	883234.556875752
Psylvestris	AllSamples	9.66908677693368e-06	200	0.0893129860956135	0.080689432647493	0.0986044516138723	8952.85812679044	826972.093477903	747124.376365676	913004.181609929	788521.081185644	883234.556875752
Psylvestris	AllSamples	9.66908677693368e-06	200	0.0893129860956135	0.080689432647493	0.0986044516138723	8952.85812679044	826972.093477903	747124.376365676	913004.181609929	788521.081185644	883234.556875752
Psylvestris	AllSamples	9.67173900895058e-06	200	0.0893129860956135	0.080689432647493	0.0986044516138723	8955.31389717646	826972.093477903	747124.376365676	913004.181609929	788521.081185644	883234.556875752
Psylvestris	AllSamples	9.67173900895058e-06	200	0.0893129860956135	0.080689432647493	0.0986044516138723	8955.31389717646	826972.093477903	747124.376365676	913004.181609929	788521.081185644	883234.556875752
Psylvestris	AllSamples	9.67386611182755e-06	200	0.0893129860956135	0.080689432647493	0.0986044516138723	8957.28343687736	826972.093477903	747124.376365676	913004.181609929	788521.081185644	883234.556875752
Psylvestris	AllSamples	9.67386611182755e-06	200	0.0893129860956135	0.080689432647493	0.0986044516138723	8957.28343687736	826972.093477903	747124.376365676	913004.181609929	788521.081185644	883234.556875752
Psylvestris	AllSamples	9.6780692669859e-06	200	0.0893129860956135	0.080689432647493	0.0986044516138723	8961.17524720917	826972.093477903	747124.376365676	913004.181609929	788521.081185644	883234.556875752
Psylvestris	AllSamples	9.6780692669859e-06	200	0.0893129860956135	0.080689432647493	0.0986044516138723	8961.17524720917	826972.093477903	747124.376365676	913004.181609929	788521.081185644	883234.556875752
Psylvestris	AllSamples	9.67901842948914e-06	200	0.0893129860956135	0.080689432647493	0.0986044516138723	8962.05410137884	826972.093477903	747124.376365676	913004.181609929	788521.081185644	883234.556875752
Psylvestris	AllSamples	9.67901842948914e-06	200	0.0893129860956135	0.080689432647493	0.0986044516138723	8962.05410137884	826972.093477903	747124.376365676	913004.181609929	788521.081185644	883234.556875752
Psylvestris	AllSamples	9.68133612112128e-06	200	0.0893129860956135	0.080689432647493	0.0986044516138723	8964.20011214933	826972.093477903	747124.376365676	913004.181609929	788521.081185644	883234.556875752
Psylvestris	AllSamples	9.68133612112128e-06	200	0.0893129860956135	0.080689432647493	0.0986044516138723	8964.20011214933	826972.093477903	747124.376365676	913004.181609929	788521.081185644	883234.556875752
Psylvestris	AllSamples	9.68508516767865e-06	200	0.0893129860956135	0.080689432647493	0.0986044516138723	8967.6714515543	826972.093477903	747124.376365676	913004.181609929	788521.081185644	883234.556875752
Psylvestris	AllSamples	9.68508516767865e-06	200	0.0893129860956135	0.080689432647493	0.0986044516138723	8967.6714515543	826972.093477903	747124.376365676	913004.181609929	788521.081185644	883234.556875752
Psylvestris	AllSamples	9.69053757440213e-06	200	0.0893129860956135	0.080689432647493	0.0986044516138723	8972.71997629827	826972.093477903	747124.376365676	913004.181609929	788521.081185644	883234.556875752
Psylvestris	AllSamples	9.69053757440213e-06	200	0.0893129860956135	0.080689432647493	0.0986044516138723	8972.71997629827	826972.093477903	747124.376365676	913004.181609929	788521.081185644	883234.556875752
Psylvestris	AllSamples	9.6911611960546e-06	200	0.0893129860956135	0.080689432647493	0.0986044516138723	8973.29740375426	826972.093477903	747124.376365676	913004.181609929	788521.081185644	883234.556875752
Psylvestris	AllSamples	9.6911611960546e-06	200	0.0893129860956135	0.080689432647493	0.0986044516138723	8973.29740375426	826972.093477903	747124.376365676	913004.181609929	788521.081185644	883234.556875752
Psylvestris	AllSamples	9.69318286814778e-06	200	0.0893129860956135	0.080689432647493	0.0986044516138723	8975.16932235906	826972.093477903	747124.376365676	913004.181609929	788521.081185644	883234.556875752
Psylvestris	AllSamples	9.69318286814778e-06	200	0.0893129860956135	0.080689432647493	0.0986044516138723	8975.16932235906	826972.093477903	747124.376365676	913004.181609929	788521.081185644	883234.556875752
Psylvestris	AllSamples	9.69973405029079e-06	200	0.0893129860956135	0.080689432647493	0.0986044516138723	8981.23523175073	826972.093477903	747124.376365676	913004.181609929	788521.081185644	883234.556875752
Psylvestris	AllSamples	9.69973405029079e-06	200	0.0893129860956135	0.080689432647493	0.0986044516138723	8981.23523175073	826972.093477903	747124.376365676	913004.181609929	788521.081185644	883234.556875752
Psylvestris	AllSamples	9.70123111538355e-06	200	0.0893129860956135	0.080689432647493	0.0986044516138723	8982.62140313292	826972.093477903	747124.376365676	913004.181609929	788521.081185644	883234.556875752
Psylvestris	AllSamples	9.70123111538355e-06	200	0.0893129860956135	0.080689432647493	0.0986044516138723	8982.62140313292	826972.093477903	747124.376365676	913004.181609929	788521.081185644	883234.556875752
Psylvestris	AllSamples	9.71216987726414e-06	200	0.0893129860956135	0.080689432647493	0.0986044516138723	8992.74988635568	826972.093477903	747124.376365676	913004.181609929	788521.081185644	883234.556875752
Psylvestris	AllSamples	9.71216987726414e-06	200	0.0893129860956135	0.080689432647493	0.0986044516138723	8992.74988635568	826972.093477903	747124.376365676	913004.181609929	788521.081185644	883234.556875752
Psylvestris	AllSamples	9.73004422602339e-06	200	0.0893129860956135	0.080689432647493	0.0986044516138723	9009.30020928091	826972.093477903	747124.376365676	913004.181609929	788521.081185644	883234.556875752
Psylvestris	AllSamples	9.73004422602339e-06	200	0.0893129860956135	0.080689432647493	0.0986044516138723	9009.30020928091	826972.093477903	747124.376365676	913004.181609929	788521.081185644	883234.556875752
Psylvestris	AllSamples	9.74126777603316e-06	200	0.0893129860956135	0.080689432647493	0.0986044516138723	9019.69238521589	826972.093477903	747124.376365676	913004.181609929	788521.081185644	883234.556875752
Psylvestris	AllSamples	9.74126777603316e-06	200	0.0893905877163524	0.0807178731637133	0.0995424354295505	9019.69238521589	827690.627003264	747387.714478827	921689.216940283	790486.531930538	883706.982191033
Psylvestris	AllSamples	9.74144748594564e-06	200	0.0893905877163524	0.0807178731637133	0.0995424354295505	9019.858783283	827690.627003264	747387.714478827	921689.216940283	790486.531930538	883706.982191033
Psylvestris	AllSamples	9.74144748594564e-06	200	0.0893905877163524	0.0807178731637133	0.0995424354295505	9019.858783283	827690.627003264	747387.714478827	921689.216940283	790486.531930538	883706.982191033
Psylvestris	AllSamples	9.74272377968121e-06	200	0.0893905877163524	0.0807178731637133	0.0995424354295505	9021.04053674186	827690.627003264	747387.714478827	921689.216940283	790486.531930538	883706.982191033
Psylvestris	AllSamples	9.74272377968121e-06	200	0.0893905877163524	0.0807178731637133	0.0995424354295505	9021.04053674186	827690.627003264	747387.714478827	921689.216940283	790486.531930538	883706.982191033
Psylvestris	AllSamples	9.74450681000054e-06	200	0.0893905877163524	0.0807178731637133	0.0995424354295505	9022.69149074124	827690.627003264	747387.714478827	921689.216940283	790486.531930538	883706.982191033
Psylvestris	AllSamples	9.74450681000054e-06	200	0.0893905877163524	0.0807178731637133	0.0995424354295505	9022.69149074124	827690.627003264	747387.714478827	921689.216940283	790486.531930538	883706.982191033
Psylvestris	AllSamples	9.74577743461021e-06	200	0.0893905877163524	0.0807178731637133	0.0995424354295505	9023.86799500945	827690.627003264	747387.714478827	921689.216940283	790486.531930538	883706.982191033
Psylvestris	AllSamples	9.74577743461021e-06	200	0.0893905877163524	0.0807178731637133	0.0995424354295505	9023.86799500945	827690.627003264	747387.714478827	921689.216940283	790486.531930538	883706.982191033
Psylvestris	AllSamples	9.75323765702749e-06	200	0.0893905877163524	0.0807178731637133	0.0995424354295505	9030.77560835879	827690.627003264	747387.714478827	921689.216940283	790486.531930538	883706.982191033
Psylvestris	AllSamples	9.75323765702749e-06	200	0.0893905877163524	0.0807178731637133	0.0995424354295505	9030.77560835879	827690.627003264	747387.714478827	921689.216940283	790486.531930538	883706.982191033
Psylvestris	AllSamples	9.76388441704099e-06	200	0.0893905877163524	0.0807178731637133	0.0995424354295505	9040.6337194824	827690.627003264	747387.714478827	921689.216940283	790486.531930538	883706.982191033
Psylvestris	AllSamples	9.76388441704099e-06	200	0.0893905877163524	0.0807178731637133	0.0995424354295505	9040.6337194824	827690.627003264	747387.714478827	921689.216940283	790486.531930538	883706.982191033
Psylvestris	AllSamples	9.76599534845111e-06	200	0.0893905877163524	0.0807178731637133	0.0995424354295505	9042.58828560288	827690.627003264	747387.714478827	921689.216940283	790486.531930538	883706.982191033
Psylvestris	AllSamples	9.76599534845111e-06	200	0.0893905877163524	0.0807178731637133	0.0995424354295505	9042.58828560288	827690.627003264	747387.714478827	921689.216940283	790486.531930538	883706.982191033
Psylvestris	AllSamples	9.76607238244707e-06	200	0.0893905877163524	0.0807178731637133	0.0995424354295505	9042.65961337692	827690.627003264	747387.714478827	921689.216940283	790486.531930538	883706.982191033
Psylvestris	AllSamples	9.76607238244707e-06	200	0.0893905877163524	0.0807178731637133	0.0995424354295505	9042.65961337692	827690.627003264	747387.714478827	921689.216940283	790486.531930538	883706.982191033
Psylvestris	AllSamples	9.77470189453507e-06	200	0.0893905877163524	0.0807178731637133	0.0995424354295505	9050.64990234729	827690.627003264	747387.714478827	921689.216940283	790486.531930538	883706.982191033
Psylvestris	AllSamples	9.77470189453507e-06	200	0.0893905877163524	0.0807178731637133	0.0995424354295505	9050.64990234729	827690.627003264	747387.714478827	921689.216940283	790486.531930538	883706.982191033
Psylvestris	AllSamples	9.77706207014814e-06	200	0.0893905877163524	0.0807178731637133	0.0995424354295505	9052.83525013717	827690.627003264	747387.714478827	921689.216940283	790486.531930538	883706.982191033
Psylvestris	AllSamples	9.77706207014814e-06	200	0.0893905877163524	0.0807178731637133	0.0995424354295505	9052.83525013717	827690.627003264	747387.714478827	921689.216940283	790486.531930538	883706.982191033
Psylvestris	AllSamples	9.77731260030856e-06	200	0.0893905877163524	0.0807178731637133	0.0995424354295505	9053.06722250793	827690.627003264	747387.714478827	921689.216940283	790486.531930538	883706.982191033
Psylvestris	AllSamples	9.77731260030856e-06	200	0.0893905877163524	0.0807178731637133	0.0995424354295505	9053.06722250793	827690.627003264	747387.714478827	921689.216940283	790486.531930538	883706.982191033
Psylvestris	AllSamples	9.77780604298698e-06	200	0.0893905877163524	0.0807178731637133	0.0995424354295505	9053.52411387683	827690.627003264	747387.714478827	921689.216940283	790486.531930538	883706.982191033
Psylvestris	AllSamples	9.77780604298698e-06	200	0.0893905877163524	0.0807178731637133	0.0995424354295505	9053.52411387683	827690.627003264	747387.714478827	921689.216940283	790486.531930538	883706.982191033
Psylvestris	AllSamples	9.77925591979117e-06	200	0.0893905877163524	0.0807178731637133	0.0995424354295505	9054.86659239923	827690.627003264	747387.714478827	921689.216940283	790486.531930538	883706.982191033
Psylvestris	AllSamples	9.77925591979117e-06	200	0.0893905877163524	0.0807178731637133	0.0995424354295505	9054.86659239923	827690.627003264	747387.714478827	921689.216940283	790486.531930538	883706.982191033
Psylvestris	AllSamples	9.77999072787743e-06	200	0.0893905877163524	0.0807178731637133	0.0995424354295505	9055.54697025688	827690.627003264	747387.714478827	921689.216940283	790486.531930538	883706.982191033
Psylvestris	AllSamples	9.77999072787743e-06	200	0.0893905877163524	0.0807178731637133	0.0995424354295505	9055.54697025688	827690.627003264	747387.714478827	921689.216940283	790486.531930538	883706.982191033
Psylvestris	AllSamples	9.78523211430629e-06	200	0.0893905877163524	0.0807178731637133	0.0995424354295505	9060.40010583916	827690.627003264	747387.714478827	921689.216940283	790486.531930538	883706.982191033
Psylvestris	AllSamples	9.78523211430629e-06	200	0.0893905877163524	0.0807178731637133	0.0995424354295505	9060.40010583916	827690.627003264	747387.714478827	921689.216940283	790486.531930538	883706.982191033
Psylvestris	AllSamples	9.78726967997312e-06	200	0.0893905877163524	0.0807178731637133	0.0995424354295505	9062.28674071585	827690.627003264	747387.714478827	921689.216940283	790486.531930538	883706.982191033
Psylvestris	AllSamples	9.78726967997312e-06	200	0.0893905877163524	0.0807178731637133	0.0995424354295505	9062.28674071585	827690.627003264	747387.714478827	921689.216940283	790486.531930538	883706.982191033
Psylvestris	AllSamples	9.79003541762082e-06	200	0.0893905877163524	0.0807178731637133	0.0995424354295505	9064.84760890817	827690.627003264	747387.714478827	921689.216940283	790486.531930538	883706.982191033
Psylvestris	AllSamples	9.79003541762082e-06	200	0.0893905877163524	0.0807178731637133	0.0995424354295505	9064.84760890817	827690.627003264	747387.714478827	921689.216940283	790486.531930538	883706.982191033
Psylvestris	AllSamples	9.79087524068904e-06	200	0.0893905877163524	0.0807178731637133	0.0995424354295505	9065.62522286022	827690.627003264	747387.714478827	921689.216940283	790486.531930538	883706.982191033
Psylvestris	AllSamples	9.79087524068904e-06	200	0.0893905877163524	0.0807178731637133	0.0995424354295505	9065.62522286022	827690.627003264	747387.714478827	921689.216940283	790486.531930538	883706.982191033
Psylvestris	AllSamples	9.79140953114141e-06	200	0.0893905877163524	0.0807178731637133	0.0995424354295505	9066.11993624204	827690.627003264	747387.714478827	921689.216940283	790486.531930538	883706.982191033
Psylvestris	AllSamples	9.79140953114141e-06	200	0.0893905877163524	0.0807178731637133	0.0995424354295505	9066.11993624204	827690.627003264	747387.714478827	921689.216940283	790486.531930538	883706.982191033
Psylvestris	AllSamples	9.79416249076298e-06	200	0.0893905877163524	0.0807178731637133	0.0995424354295505	9068.66897292868	827690.627003264	747387.714478827	921689.216940283	790486.531930538	883706.982191033
Psylvestris	AllSamples	9.79416249076298e-06	200	0.0893905877163524	0.0807178731637133	0.0995424354295505	9068.66897292868	827690.627003264	747387.714478827	921689.216940283	790486.531930538	883706.982191033
Psylvestris	AllSamples	9.79975281827191e-06	200	0.0893905877163524	0.0807178731637133	0.0995424354295505	9073.84520210362	827690.627003264	747387.714478827	921689.216940283	790486.531930538	883706.982191033
Psylvestris	AllSamples	9.79975281827191e-06	200	0.0893905877163524	0.0807178731637133	0.0995424354295505	9073.84520210362	827690.627003264	747387.714478827	921689.216940283	790486.531930538	883706.982191033
Psylvestris	AllSamples	9.80036249423232e-06	200	0.0893905877163524	0.0807178731637133	0.0995424354295505	9074.40971688178	827690.627003264	747387.714478827	921689.216940283	790486.531930538	883706.982191033
Psylvestris	AllSamples	9.80036249423232e-06	200	0.0893905877163524	0.0807178731637133	0.0995424354295505	9074.40971688178	827690.627003264	747387.714478827	921689.216940283	790486.531930538	883706.982191033
Psylvestris	AllSamples	9.80248529107117e-06	200	0.0893905877163524	0.0807178731637133	0.0995424354295505	9076.37526951034	827690.627003264	747387.714478827	921689.216940283	790486.531930538	883706.982191033
Psylvestris	AllSamples	9.80248529107117e-06	200	0.0893905877163524	0.0807178731637133	0.0995424354295505	9076.37526951034	827690.627003264	747387.714478827	921689.216940283	790486.531930538	883706.982191033
Psylvestris	AllSamples	9.8039200945345e-06	200	0.0893905877163524	0.0807178731637133	0.0995424354295505	9077.70379123565	827690.627003264	747387.714478827	921689.216940283	790486.531930538	883706.982191033
Psylvestris	AllSamples	9.8039200945345e-06	200	0.0893905877163524	0.0807178731637133	0.0995424354295505	9077.70379123565	827690.627003264	747387.714478827	921689.216940283	790486.531930538	883706.982191033
Psylvestris	AllSamples	9.80729330786275e-06	200	0.0893905877163524	0.0807178731637133	0.0995424354295505	9080.82713690996	827690.627003264	747387.714478827	921689.216940283	790486.531930538	883706.982191033
Psylvestris	AllSamples	9.80729330786275e-06	200	0.0893905877163524	0.0807178731637133	0.0995424354295505	9080.82713690996	827690.627003264	747387.714478827	921689.216940283	790486.531930538	883706.982191033
Psylvestris	AllSamples	9.81841665405765e-06	200	0.0893905877163524	0.0807178731637133	0.0995424354295505	9091.12653153487	827690.627003264	747387.714478827	921689.216940283	790486.531930538	883706.982191033
Psylvestris	AllSamples	9.81841665405765e-06	200	0.0893905877163524	0.0807178731637133	0.0995424354295505	9091.12653153487	827690.627003264	747387.714478827	921689.216940283	790486.531930538	883706.982191033
Psylvestris	AllSamples	9.81847693269174e-06	200	0.0893905877163524	0.0807178731637133	0.0995424354295505	9091.18234508494	827690.627003264	747387.714478827	921689.216940283	790486.531930538	883706.982191033
Psylvestris	AllSamples	9.81847693269174e-06	200	0.0893905877163524	0.0807178731637133	0.0995424354295505	9091.18234508494	827690.627003264	747387.714478827	921689.216940283	790486.531930538	883706.982191033
Psylvestris	AllSamples	9.82379111325697e-06	200	0.0893905877163524	0.0807178731637133	0.0995424354295505	9096.10288264534	827690.627003264	747387.714478827	921689.216940283	790486.531930538	883706.982191033
Psylvestris	AllSamples	9.82379111325697e-06	200	0.0893905877163524	0.0807178731637133	0.0995424354295505	9096.10288264534	827690.627003264	747387.714478827	921689.216940283	790486.531930538	883706.982191033
Psylvestris	AllSamples	9.83080820872424e-06	200	0.0893905877163524	0.0807178731637133	0.0995424354295505	9102.60019326319	827690.627003264	747387.714478827	921689.216940283	790486.531930538	883706.982191033
Psylvestris	AllSamples	9.83080820872424e-06	200	0.0893905877163524	0.0807178731637133	0.0995424354295505	9102.60019326319	827690.627003264	747387.714478827	921689.216940283	790486.531930538	883706.982191033
Psylvestris	AllSamples	9.83215350161605e-06	200	0.0893905877163524	0.0807178731637133	0.0995424354295505	9103.84583482968	827690.627003264	747387.714478827	921689.216940283	790486.531930538	883706.982191033
Psylvestris	AllSamples	9.83215350161605e-06	200	0.0893905877163524	0.0807178731637133	0.0995424354295505	9103.84583482968	827690.627003264	747387.714478827	921689.216940283	790486.531930538	883706.982191033
Psylvestris	AllSamples	9.83603844839969e-06	200	0.0893905877163524	0.0807178731637133	0.0995424354295505	9107.44300777749	827690.627003264	747387.714478827	921689.216940283	790486.531930538	883706.982191033
Psylvestris	AllSamples	9.83603844839969e-06	200	0.0893905877163524	0.0807178731637133	0.0995424354295505	9107.44300777749	827690.627003264	747387.714478827	921689.216940283	790486.531930538	883706.982191033
Psylvestris	AllSamples	9.83996806313468e-06	200	0.0893905877163524	0.0807178731637133	0.0995424354295505	9111.08153993951	827690.627003264	747387.714478827	921689.216940283	790486.531930538	883706.982191033
Psylvestris	AllSamples	9.83996806313468e-06	200	0.0893905877163524	0.0807178731637133	0.0995424354295505	9111.08153993951	827690.627003264	747387.714478827	921689.216940283	790486.531930538	883706.982191033
Psylvestris	AllSamples	9.84108021220031e-06	200	0.0893905877163524	0.0807178731637133	0.0995424354295505	9112.11130759288	827690.627003264	747387.714478827	921689.216940283	790486.531930538	883706.982191033
Psylvestris	AllSamples	9.84108021220031e-06	200	0.0893905877163524	0.0807178731637133	0.0995424354295505	9112.11130759288	827690.627003264	747387.714478827	921689.216940283	790486.531930538	883706.982191033
Psylvestris	AllSamples	9.84323321431484e-06	200	0.0893905877163524	0.0807178731637133	0.0995424354295505	9114.10482806929	827690.627003264	747387.714478827	921689.216940283	790486.531930538	883706.982191033
Psylvestris	AllSamples	9.84323321431484e-06	200	0.0893905877163524	0.0807178731637133	0.0995424354295505	9114.10482806929	827690.627003264	747387.714478827	921689.216940283	790486.531930538	883706.982191033
Psylvestris	AllSamples	9.84620158209502e-06	200	0.0893905877163524	0.0807178731637133	0.0995424354295505	9116.85331675465	827690.627003264	747387.714478827	921689.216940283	790486.531930538	883706.982191033
Psylvestris	AllSamples	9.84620158209502e-06	200	0.0893905877163524	0.0807178731637133	0.0995424354295505	9116.85331675465	827690.627003264	747387.714478827	921689.216940283	790486.531930538	883706.982191033
Psylvestris	AllSamples	9.85070924271551e-06	200	0.0893905877163524	0.0807178731637133	0.0995424354295505	9121.02707658844	827690.627003264	747387.714478827	921689.216940283	790486.531930538	883706.982191033
Psylvestris	AllSamples	9.85070924271551e-06	200	0.0893905877163524	0.0807178731637133	0.0995424354295505	9121.02707658844	827690.627003264	747387.714478827	921689.216940283	790486.531930538	883706.982191033
Psylvestris	AllSamples	9.85337938862139e-06	200	0.0893905877163524	0.0807178731637133	0.0995424354295505	9123.49943390869	827690.627003264	747387.714478827	921689.216940283	790486.531930538	883706.982191033
Psylvestris	AllSamples	9.85337938862139e-06	200	0.0893905877163524	0.0807178731637133	0.0995424354295505	9123.49943390869	827690.627003264	747387.714478827	921689.216940283	790486.531930538	883706.982191033
Psylvestris	AllSamples	9.85661410968275e-06	200	0.0893905877163524	0.0807178731637133	0.0995424354295505	9126.49454600254	827690.627003264	747387.714478827	921689.216940283	790486.531930538	883706.982191033
Psylvestris	AllSamples	9.85661410968275e-06	200	0.0893905877163524	0.0807178731637133	0.0995424354295505	9126.49454600254	827690.627003264	747387.714478827	921689.216940283	790486.531930538	883706.982191033
Psylvestris	AllSamples	9.8681610727777e-06	200	0.0893905877163524	0.0807178731637133	0.0995424354295505	9137.18617849787	827690.627003264	747387.714478827	921689.216940283	790486.531930538	883706.982191033
Psylvestris	AllSamples	9.8681610727777e-06	200	0.0893905877163524	0.0807178731637133	0.0995424354295505	9137.18617849787	827690.627003264	747387.714478827	921689.216940283	790486.531930538	883706.982191033
Psylvestris	AllSamples	9.86869261655081e-06	200	0.0893905877163524	0.0807178731637133	0.0995424354295505	9137.67834865816	827690.627003264	747387.714478827	921689.216940283	790486.531930538	883706.982191033
Psylvestris	AllSamples	9.86869261655081e-06	200	0.0893905877163524	0.0807178731637133	0.0995424354295505	9137.67834865816	827690.627003264	747387.714478827	921689.216940283	790486.531930538	883706.982191033
Psylvestris	AllSamples	9.88684763926766e-06	200	0.0893905877163524	0.0807178731637133	0.0995424354295505	9154.48855487746	827690.627003264	747387.714478827	921689.216940283	790486.531930538	883706.982191033
Psylvestris	AllSamples	9.88684763926766e-06	200	0.0893905877163524	0.0807178731637133	0.0995424354295505	9154.48855487746	827690.627003264	747387.714478827	921689.216940283	790486.531930538	883706.982191033
Psylvestris	AllSamples	9.88853786081515e-06	200	0.0893905877163524	0.0807178731637133	0.0995424354295505	9156.05357482884	827690.627003264	747387.714478827	921689.216940283	790486.531930538	883706.982191033
Psylvestris	AllSamples	9.88853786081515e-06	200	0.0893905877163524	0.0807178731637133	0.0995424354295505	9156.05357482884	827690.627003264	747387.714478827	921689.216940283	790486.531930538	883706.982191033
Psylvestris	AllSamples	9.89167527239569e-06	200	0.0893905877163524	0.0807178731637133	0.0995424354295505	9158.95858555156	827690.627003264	747387.714478827	921689.216940283	790486.531930538	883706.982191033
Psylvestris	AllSamples	9.89167527239569e-06	200	0.0893905877163524	0.0807178731637133	0.0995424354295505	9158.95858555156	827690.627003264	747387.714478827	921689.216940283	790486.531930538	883706.982191033
Psylvestris	AllSamples	9.89688305015999e-06	200	0.0893905877163524	0.0807178731637133	0.0995424354295505	9163.78060199999	827690.627003264	747387.714478827	921689.216940283	790486.531930538	883706.982191033
Psylvestris	AllSamples	9.89688305015999e-06	200	0.0893905877163524	0.0807178731637133	0.0995424354295505	9163.78060199999	827690.627003264	747387.714478827	921689.216940283	790486.531930538	883706.982191033
Psylvestris	AllSamples	9.89781460344489e-06	200	0.0893905877163524	0.0807178731637133	0.0995424354295505	9164.64315133786	827690.627003264	747387.714478827	921689.216940283	790486.531930538	883706.982191033
Psylvestris	AllSamples	9.89781460344489e-06	200	0.0893905877163524	0.0807178731637133	0.0995424354295505	9164.64315133786	827690.627003264	747387.714478827	921689.216940283	790486.531930538	883706.982191033
Psylvestris	AllSamples	9.9023100897891e-06	200	0.0893905877163524	0.0807178731637133	0.0995424354295505	9168.80563869361	827690.627003264	747387.714478827	921689.216940283	790486.531930538	883706.982191033
Psylvestris	AllSamples	9.9023100897891e-06	200	0.0893905877163524	0.0807178731637133	0.0995424354295505	9168.80563869361	827690.627003264	747387.714478827	921689.216940283	790486.531930538	883706.982191033
Psylvestris	AllSamples	9.91097465885557e-06	200	0.0893905877163524	0.0807178731637133	0.0995424354295505	9176.82838782923	827690.627003264	747387.714478827	921689.216940283	790486.531930538	883706.982191033
Psylvestris	AllSamples	9.91097465885557e-06	200	0.0893905877163524	0.0807178731637133	0.0995424354295505	9176.82838782923	827690.627003264	747387.714478827	921689.216940283	790486.531930538	883706.982191033
Psylvestris	AllSamples	9.91410795781109e-06	200	0.0893905877163524	0.0807178731637133	0.0995424354295505	9179.72959056583	827690.627003264	747387.714478827	921689.216940283	790486.531930538	883706.982191033
Psylvestris	AllSamples	9.91410795781109e-06	200	0.0893905877163524	0.0807178731637133	0.0995424354295505	9179.72959056583	827690.627003264	747387.714478827	921689.216940283	790486.531930538	883706.982191033
Psylvestris	AllSamples	9.91497146984315e-06	200	0.0893905877163524	0.0807178731637133	0.0995424354295505	9180.52913874365	827690.627003264	747387.714478827	921689.216940283	790486.531930538	883706.982191033
Psylvestris	AllSamples	9.91497146984315e-06	200	0.0893905877163524	0.0807178731637133	0.0995424354295505	9180.52913874365	827690.627003264	747387.714478827	921689.216940283	790486.531930538	883706.982191033
Psylvestris	AllSamples	9.91586657329991e-06	200	0.0893905877163524	0.0807178731637133	0.0995424354295505	9181.35793824066	827690.627003264	747387.714478827	921689.216940283	790486.531930538	883706.982191033
Psylvestris	AllSamples	9.91586657329991e-06	200	0.0893905877163524	0.0807178731637133	0.0995424354295505	9181.35793824066	827690.627003264	747387.714478827	921689.216940283	790486.531930538	883706.982191033
Psylvestris	AllSamples	9.91817410351567e-06	200	0.0893905877163524	0.0807178731637133	0.0995424354295505	9183.49454029229	827690.627003264	747387.714478827	921689.216940283	790486.531930538	883706.982191033
Psylvestris	AllSamples	9.91817410351567e-06	200	0.0893905877163524	0.0807178731637133	0.0995424354295505	9183.49454029229	827690.627003264	747387.714478827	921689.216940283	790486.531930538	883706.982191033
Psylvestris	AllSamples	9.91956314244851e-06	200	0.0893905877163524	0.0807178731637133	0.0995424354295505	9184.78068745233	827690.627003264	747387.714478827	921689.216940283	790486.531930538	883706.982191033
Psylvestris	AllSamples	9.91956314244851e-06	200	0.0893905877163524	0.0807178731637133	0.0995424354295505	9184.78068745233	827690.627003264	747387.714478827	921689.216940283	790486.531930538	883706.982191033
Psylvestris	AllSamples	9.92334765210546e-06	200	0.0893905877163524	0.0807178731637133	0.0995424354295505	9188.28486306061	827690.627003264	747387.714478827	921689.216940283	790486.531930538	883706.982191033
Psylvestris	AllSamples	9.92334765210546e-06	200	0.0893905877163524	0.0807178731637133	0.0995424354295505	9188.28486306061	827690.627003264	747387.714478827	921689.216940283	790486.531930538	883706.982191033
Psylvestris	AllSamples	9.92758737056351e-06	200	0.0893905877163524	0.0807178731637133	0.0995424354295505	9192.21052829955	827690.627003264	747387.714478827	921689.216940283	790486.531930538	883706.982191033
Psylvestris	AllSamples	9.92758737056351e-06	200	0.0893905877163524	0.0807178731637133	0.0995424354295505	9192.21052829955	827690.627003264	747387.714478827	921689.216940283	790486.531930538	883706.982191033
Psylvestris	AllSamples	9.92988150602491e-06	200	0.0893905877163524	0.0807178731637133	0.0995424354295505	9194.33472780084	827690.627003264	747387.714478827	921689.216940283	790486.531930538	883706.982191033
Psylvestris	AllSamples	9.92988150602491e-06	200	0.0893905877163524	0.0807178731637133	0.0995424354295505	9194.33472780084	827690.627003264	747387.714478827	921689.216940283	790486.531930538	883706.982191033
Psylvestris	AllSamples	9.93293334520698e-06	200	0.0893905877163524	0.0807178731637133	0.0995424354295505	9197.16050482128	827690.627003264	747387.714478827	921689.216940283	790486.531930538	883706.982191033
Psylvestris	AllSamples	9.93293334520698e-06	200	0.0893905877163524	0.0807178731637133	0.0995424354295505	9197.16050482128	827690.627003264	747387.714478827	921689.216940283	790486.531930538	883706.982191033
Psylvestris	AllSamples	9.93622220455265e-06	200	0.0893905877163524	0.0807178731637133	0.0995424354295505	9200.20574495616	827690.627003264	747387.714478827	921689.216940283	790486.531930538	883706.982191033
Psylvestris	AllSamples	9.93622220455265e-06	200	0.0893905877163524	0.0807178731637133	0.0995424354295505	9200.20574495616	827690.627003264	747387.714478827	921689.216940283	790486.531930538	883706.982191033
Psylvestris	AllSamples	9.95061019054947e-06	200	0.0893905877163524	0.0807178731637133	0.0995424354295505	9213.52795421247	827690.627003264	747387.714478827	921689.216940283	790486.531930538	883706.982191033
Psylvestris	AllSamples	9.95061019054947e-06	200	0.0893905877163524	0.0807178731637133	0.0995424354295505	9213.52795421247	827690.627003264	747387.714478827	921689.216940283	790486.531930538	883706.982191033
Psylvestris	AllSamples	9.95254113091877e-06	200	0.0893905877163524	0.0807178731637133	0.0995424354295505	9215.31586196182	827690.627003264	747387.714478827	921689.216940283	790486.531930538	883706.982191033
Psylvestris	AllSamples	9.95254113091877e-06	200	0.0893905877163524	0.0807178731637133	0.0995424354295505	9215.31586196182	827690.627003264	747387.714478827	921689.216940283	790486.531930538	883706.982191033
Psylvestris	AllSamples	9.9549450731081e-06	200	0.0893905877163524	0.0807178731637133	0.0995424354295505	9217.54173435936	827690.627003264	747387.714478827	921689.216940283	790486.531930538	883706.982191033
Psylvestris	AllSamples	9.9549450731081e-06	200	0.0893905877163524	0.0807178731637133	0.0995424354295505	9217.54173435936	827690.627003264	747387.714478827	921689.216940283	790486.531930538	883706.982191033
Psylvestris	AllSamples	9.95701173369943e-06	200	0.0893905877163524	0.0807178731637133	0.0995424354295505	9219.45530898095	827690.627003264	747387.714478827	921689.216940283	790486.531930538	883706.982191033
Psylvestris	AllSamples	9.95701173369943e-06	200	0.0893905877163524	0.0807178731637133	0.0995424354295505	9219.45530898095	827690.627003264	747387.714478827	921689.216940283	790486.531930538	883706.982191033
Psylvestris	AllSamples	9.96005593997236e-06	200	0.0893905877163524	0.0807178731637133	0.0995424354295505	9222.27401849293	827690.627003264	747387.714478827	921689.216940283	790486.531930538	883706.982191033
Psylvestris	AllSamples	9.96005593997236e-06	200	0.0893905877163524	0.0807178731637133	0.0995424354295505	9222.27401849293	827690.627003264	747387.714478827	921689.216940283	790486.531930538	883706.982191033
Psylvestris	AllSamples	9.97222868636443e-06	200	0.0893905877163524	0.0807178731637133	0.0995424354295505	9233.54507996707	827690.627003264	747387.714478827	921689.216940283	790486.531930538	883706.982191033
Psylvestris	AllSamples	9.97222868636443e-06	200	0.0893905877163524	0.0807178731637133	0.0995424354295505	9233.54507996707	827690.627003264	747387.714478827	921689.216940283	790486.531930538	883706.982191033
Psylvestris	AllSamples	9.98416137015999e-06	200	0.0893905877163524	0.0807178731637133	0.0995424354295505	9244.59386125925	827690.627003264	747387.714478827	921689.216940283	790486.531930538	883706.982191033
Psylvestris	AllSamples	9.98416137015999e-06	200	0.0893905877163524	0.0807178731637133	0.0995424354295505	9244.59386125925	827690.627003264	747387.714478827	921689.216940283	790486.531930538	883706.982191033
Psylvestris	AllSamples	9.98657701211998e-06	200	0.0893905877163524	0.0807178731637133	0.0995424354295505	9246.83056677776	827690.627003264	747387.714478827	921689.216940283	790486.531930538	883706.982191033
Psylvestris	AllSamples	9.98657701211998e-06	200	0.0893905877163524	0.0807178731637133	0.0995424354295505	9246.83056677776	827690.627003264	747387.714478827	921689.216940283	790486.531930538	883706.982191033
Psylvestris	AllSamples	9.99054333611374e-06	200	0.0893905877163524	0.0807178731637133	0.0995424354295505	9250.5030889942	827690.627003264	747387.714478827	921689.216940283	790486.531930538	883706.982191033
Psylvestris	AllSamples	9.99054333611374e-06	200	0.0893905877163524	0.0807178731637133	0.0995424354295505	9250.5030889942	827690.627003264	747387.714478827	921689.216940283	790486.531930538	883706.982191033
Psylvestris	AllSamples	9.9983805351455e-06	200	0.0893905877163524	0.0807178731637133	0.0995424354295505	9257.75975476435	827690.627003264	747387.714478827	921689.216940283	790486.531930538	883706.982191033
Psylvestris	AllSamples	9.9983805351455e-06	200	0.0893905877163524	0.0807178731637133	0.0995424354295505	9257.75975476435	827690.627003264	747387.714478827	921689.216940283	790486.531930538	883706.982191033
Psylvestris	AllSamples	9.99888718216494e-06	200	0.0893905877163524	0.0807178731637133	0.0995424354295505	9258.22887237494	827690.627003264	747387.714478827	921689.216940283	790486.531930538	883706.982191033
Psylvestris	AllSamples	9.99888718216494e-06	200	0.0893905877163524	0.0807178731637133	0.0995424354295505	9258.22887237494	827690.627003264	747387.714478827	921689.216940283	790486.531930538	883706.982191033
Psylvestris	AllSamples	9.99904478544781e-06	200	0.0893905877163524	0.0807178731637133	0.0995424354295505	9258.37480134056	827690.627003264	747387.714478827	921689.216940283	790486.531930538	883706.982191033
Psylvestris	AllSamples	9.99904478544781e-06	200	0.0893905877163524	0.0807178731637133	0.0995424354295505	9258.37480134056	827690.627003264	747387.714478827	921689.216940283	790486.531930538	883706.982191033
Psylvestris	AllSamples	9.99961931450828e-06	200	0.0893905877163524	0.0807178731637133	0.0995424354295505	9258.90677269285	827690.627003264	747387.714478827	921689.216940283	790486.531930538	883706.982191033
Psylvestris	AllSamples	9.99961931450828e-06	200	0.0893905877163524	0.0807178731637133	0.0995424354295505	9258.90677269285	827690.627003264	747387.714478827	921689.216940283	790486.531930538	883706.982191033
Psylvestris	AllSamples	1.00101557587844e-05	200	0.0893905877163524	0.0807178731637133	0.0995424354295505	9268.66273961518	827690.627003264	747387.714478827	921689.216940283	790486.531930538	883706.982191033
Psylvestris	AllSamples	1.00101557587844e-05	200	0.0893905877163524	0.0807178731637133	0.0995424354295505	9268.66273961518	827690.627003264	747387.714478827	921689.216940283	790486.531930538	883706.982191033
Psylvestris	AllSamples	1.00110711525646e-05	200	0.0893905877163524	0.0807178731637133	0.0995424354295505	9269.51032644871	827690.627003264	747387.714478827	921689.216940283	790486.531930538	883706.982191033
Psylvestris	AllSamples	1.00110711525646e-05	200	0.0893905877163524	0.0807178731637133	0.0995424354295505	9269.51032644871	827690.627003264	747387.714478827	921689.216940283	790486.531930538	883706.982191033
Psylvestris	AllSamples	1.0012805774683e-05	200	0.0893905877163524	0.0807178731637133	0.0995424354295505	9271.11645803986	827690.627003264	747387.714478827	921689.216940283	790486.531930538	883706.982191033
Psylvestris	AllSamples	1.0012805774683e-05	200	0.0893905877163524	0.0807178731637133	0.0995424354295505	9271.11645803986	827690.627003264	747387.714478827	921689.216940283	790486.531930538	883706.982191033
Psylvestris	AllSamples	1.00182257614069e-05	200	0.0893905877163524	0.0807178731637133	0.0995424354295505	9276.13496426566	827690.627003264	747387.714478827	921689.216940283	790486.531930538	883706.982191033
Psylvestris	AllSamples	1.00182257614069e-05	200	0.0893905877163524	0.0807178731637133	0.0995424354295505	9276.13496426566	827690.627003264	747387.714478827	921689.216940283	790486.531930538	883706.982191033
Psylvestris	AllSamples	1.00220363379903e-05	200	0.0893905877163524	0.0807178731637133	0.0995424354295505	9279.66327591694	827690.627003264	747387.714478827	921689.216940283	790486.531930538	883706.982191033
Psylvestris	AllSamples	1.00220363379903e-05	200	0.0893905877163524	0.0807178731637133	0.0995424354295505	9279.66327591694	827690.627003264	747387.714478827	921689.216940283	790486.531930538	883706.982191033
Psylvestris	AllSamples	1.00285755320843e-05	200	0.0893905877163524	0.0807178731637133	0.0995424354295505	9285.71808526322	827690.627003264	747387.714478827	921689.216940283	790486.531930538	883706.982191033
Psylvestris	AllSamples	1.00285755320843e-05	200	0.0893905877163524	0.0807178731637133	0.0995424354295505	9285.71808526322	827690.627003264	747387.714478827	921689.216940283	790486.531930538	883706.982191033
Psylvestris	AllSamples	1.00302614582495e-05	200	0.0893905877163524	0.0807178731637133	0.0995424354295505	9287.27912800876	827690.627003264	747387.714478827	921689.216940283	790486.531930538	883706.982191033
Psylvestris	AllSamples	1.00302614582495e-05	200	0.0893905877163524	0.0807178731637133	0.0995424354295505	9287.27912800876	827690.627003264	747387.714478827	921689.216940283	790486.531930538	883706.982191033
Psylvestris	AllSamples	1.00308068759632e-05	200	0.0893905877163524	0.0807178731637133	0.0995424354295505	9287.78414441037	827690.627003264	747387.714478827	921689.216940283	790486.531930538	883706.982191033
Psylvestris	AllSamples	1.00308068759632e-05	200	0.0893905877163524	0.0807178731637133	0.0995424354295505	9287.78414441037	827690.627003264	747387.714478827	921689.216940283	790486.531930538	883706.982191033
Psylvestris	AllSamples	1.00428044511419e-05	200	0.0893905877163524	0.0807178731637133	0.0995424354295505	9298.89301031653	827690.627003264	747387.714478827	921689.216940283	790486.531930538	883706.982191033
Psylvestris	AllSamples	1.00428044511419e-05	200	0.0893905877163524	0.0807178731637133	0.0995424354295505	9298.89301031653	827690.627003264	747387.714478827	921689.216940283	790486.531930538	883706.982191033
Psylvestris	AllSamples	1.00459019725328e-05	200	0.0893905877163524	0.0807178731637133	0.0995424354295505	9301.76108567849	827690.627003264	747387.714478827	921689.216940283	790486.531930538	883706.982191033
Psylvestris	AllSamples	1.00459019725328e-05	200	0.0893905877163524	0.0807178731637133	0.0995424354295505	9301.76108567849	827690.627003264	747387.714478827	921689.216940283	790486.531930538	883706.982191033
Psylvestris	AllSamples	1.00462106896872e-05	200	0.0893905877163524	0.0807178731637133	0.0995424354295505	9302.04693489553	827690.627003264	747387.714478827	921689.216940283	790486.531930538	883706.982191033
Psylvestris	AllSamples	1.00462106896872e-05	200	0.0893905877163524	0.0807178731637133	0.0995424354295505	9302.04693489553	827690.627003264	747387.714478827	921689.216940283	790486.531930538	883706.982191033
Psylvestris	AllSamples	1.00505227031519e-05	200	0.0893905877163524	0.0807178731637133	0.0995424354295505	9306.03953995546	827690.627003264	747387.714478827	921689.216940283	790486.531930538	883706.982191033
Psylvestris	AllSamples	1.00505227031519e-05	200	0.0893905877163524	0.0807178731637133	0.0995424354295505	9306.03953995546	827690.627003264	747387.714478827	921689.216940283	790486.531930538	883706.982191033
Psylvestris	AllSamples	1.00514406405232e-05	200	0.0893905877163524	0.0807178731637133	0.0995424354295505	9306.88948196596	827690.627003264	747387.714478827	921689.216940283	790486.531930538	883706.982191033
Psylvestris	AllSamples	1.00514406405232e-05	200	0.0893905877163524	0.0807178731637133	0.0995424354295505	9306.88948196596	827690.627003264	747387.714478827	921689.216940283	790486.531930538	883706.982191033
Psylvestris	AllSamples	1.00532297993997e-05	200	0.0893905877163524	0.0807178731637133	0.0995424354295505	9308.54611055531	827690.627003264	747387.714478827	921689.216940283	790486.531930538	883706.982191033
Psylvestris	AllSamples	1.00532297993997e-05	200	0.0893905877163524	0.0807178731637133	0.0995424354295505	9308.54611055531	827690.627003264	747387.714478827	921689.216940283	790486.531930538	883706.982191033
Psylvestris	AllSamples	1.00543636747458e-05	200	0.0893905877163524	0.0807178731637133	0.0995424354295505	9309.59599513498	827690.627003264	747387.714478827	921689.216940283	790486.531930538	883706.982191033
Psylvestris	AllSamples	1.00543636747458e-05	200	0.0893905877163524	0.0807178731637133	0.0995424354295505	9309.59599513498	827690.627003264	747387.714478827	921689.216940283	790486.531930538	883706.982191033
Psylvestris	AllSamples	1.00545011110223e-05	200	0.0893905877163524	0.0807178731637133	0.0995424354295505	9309.72325094658	827690.627003264	747387.714478827	921689.216940283	790486.531930538	883706.982191033
Psylvestris	AllSamples	1.00545011110223e-05	200	0.0893905877163524	0.0807178731637133	0.0995424354295505	9309.72325094658	827690.627003264	747387.714478827	921689.216940283	790486.531930538	883706.982191033
Psylvestris	AllSamples	1.00571450697563e-05	200	0.0893905877163524	0.0807178731637133	0.0995424354295505	9312.17136088546	827690.627003264	747387.714478827	921689.216940283	790486.531930538	883706.982191033
Psylvestris	AllSamples	1.00571450697563e-05	200	0.0893905877163524	0.0807178731637133	0.0995424354295505	9312.17136088546	827690.627003264	747387.714478827	921689.216940283	790486.531930538	883706.982191033
Psylvestris	AllSamples	1.00596726665838e-05	200	0.0893905877163524	0.0807178731637133	0.0995424354295505	9314.51172831838	827690.627003264	747387.714478827	921689.216940283	790486.531930538	883706.982191033
Psylvestris	AllSamples	1.00596726665838e-05	200	0.0893905877163524	0.0807178731637133	0.0995424354295505	9314.51172831838	827690.627003264	747387.714478827	921689.216940283	790486.531930538	883706.982191033
Psylvestris	AllSamples	1.00663624319327e-05	200	0.0893905877163524	0.0807178731637133	0.0995424354295505	9320.70595549321	827690.627003264	747387.714478827	921689.216940283	790486.531930538	883706.982191033
Psylvestris	AllSamples	1.00663624319327e-05	200	0.0893905877163524	0.0807178731637133	0.0995424354295505	9320.70595549321	827690.627003264	747387.714478827	921689.216940283	790486.531930538	883706.982191033
Psylvestris	AllSamples	1.00725008993495e-05	200	0.0893905877163524	0.0807178731637133	0.0995424354295505	9326.38972161987	827690.627003264	747387.714478827	921689.216940283	790486.531930538	883706.982191033
Psylvestris	AllSamples	1.00725008993495e-05	200	0.0893905877163524	0.0807178731637133	0.0995424354295505	9326.38972161987	827690.627003264	747387.714478827	921689.216940283	790486.531930538	883706.982191033
Psylvestris	AllSamples	1.00739294486428e-05	200	0.0893905877163524	0.0807178731637133	0.0995424354295505	9327.712452447	827690.627003264	747387.714478827	921689.216940283	790486.531930538	883706.982191033
Psylvestris	AllSamples	1.00739294486428e-05	200	0.0893905877163524	0.0807178731637133	0.0995424354295505	9327.712452447	827690.627003264	747387.714478827	921689.216940283	790486.531930538	883706.982191033
Psylvestris	AllSamples	1.00750547163398e-05	200	0.0893905877163524	0.0807178731637133	0.0995424354295505	9328.7543669813	827690.627003264	747387.714478827	921689.216940283	790486.531930538	883706.982191033
Psylvestris	AllSamples	1.00750547163398e-05	200	0.0893905877163524	0.0807178731637133	0.0995424354295505	9328.7543669813	827690.627003264	747387.714478827	921689.216940283	790486.531930538	883706.982191033
Psylvestris	AllSamples	1.00767448600732e-05	200	0.0893905877163524	0.0807178731637133	0.0995424354295505	9330.31931488263	827690.627003264	747387.714478827	921689.216940283	790486.531930538	883706.982191033
Psylvestris	AllSamples	1.00767448600732e-05	200	0.0893905877163524	0.0807178731637133	0.0995424354295505	9330.31931488263	827690.627003264	747387.714478827	921689.216940283	790486.531930538	883706.982191033
Psylvestris	AllSamples	1.00817509962056e-05	200	0.0893905877163524	0.0807178731637133	0.0995424354295505	9334.95462611629	827690.627003264	747387.714478827	921689.216940283	790486.531930538	883706.982191033
Psylvestris	AllSamples	1.00817509962056e-05	200	0.0893905877163524	0.0807178731637133	0.0995424354295505	9334.95462611629	827690.627003264	747387.714478827	921689.216940283	790486.531930538	883706.982191033
Psylvestris	AllSamples	1.0083057218063e-05	200	0.0893905877163524	0.0807178731637133	0.0995424354295505	9336.16409079909	827690.627003264	747387.714478827	921689.216940283	790486.531930538	883706.982191033
Psylvestris	AllSamples	1.0083057218063e-05	200	0.0893905877163524	0.0807178731637133	0.0995424354295505	9336.16409079909	827690.627003264	747387.714478827	921689.216940283	790486.531930538	883706.982191033
Psylvestris	AllSamples	1.00861320751597e-05	200	0.0893905877163524	0.0807178731637133	0.0995424354295505	9339.01118070341	827690.627003264	747387.714478827	921689.216940283	790486.531930538	883706.982191033
Psylvestris	AllSamples	1.00861320751597e-05	200	0.0893905877163524	0.0807178731637133	0.0995424354295505	9339.01118070341	827690.627003264	747387.714478827	921689.216940283	790486.531930538	883706.982191033
Psylvestris	AllSamples	1.00910900557327e-05	200	0.0893905877163524	0.0807178731637133	0.0995424354295505	9343.60190345617	827690.627003264	747387.714478827	921689.216940283	790486.531930538	883706.982191033
Psylvestris	AllSamples	1.00910900557327e-05	200	0.0893905877163524	0.0807178731637133	0.0995424354295505	9343.60190345617	827690.627003264	747387.714478827	921689.216940283	790486.531930538	883706.982191033
Psylvestris	AllSamples	1.00952828639249e-05	200	0.0893905877163524	0.0807178731637133	0.0995424354295505	9347.48413326382	827690.627003264	747387.714478827	921689.216940283	790486.531930538	883706.982191033
Psylvestris	AllSamples	1.00952828639249e-05	200	0.0893905877163524	0.0807178731637133	0.0995424354295505	9347.48413326382	827690.627003264	747387.714478827	921689.216940283	790486.531930538	883706.982191033
Psylvestris	AllSamples	1.00957019859294e-05	200	0.0893905877163524	0.0807178731637133	0.0995424354295505	9347.87220919393	827690.627003264	747387.714478827	921689.216940283	790486.531930538	883706.982191033
Psylvestris	AllSamples	1.00957019859294e-05	200	0.0893905877163524	0.0807178731637133	0.0995424354295505	9347.87220919393	827690.627003264	747387.714478827	921689.216940283	790486.531930538	883706.982191033
Psylvestris	AllSamples	1.00958162232517e-05	200	0.0893905877163524	0.0807178731637133	0.0995424354295505	9347.9779844923	827690.627003264	747387.714478827	921689.216940283	790486.531930538	883706.982191033
Psylvestris	AllSamples	1.00958162232517e-05	200	0.0893905877163524	0.0807178731637133	0.0995424354295505	9347.9779844923	827690.627003264	747387.714478827	921689.216940283	790486.531930538	883706.982191033
Psylvestris	AllSamples	1.00998571485637e-05	200	0.0893905877163524	0.0807178731637133	0.0995424354295505	9351.71958200339	827690.627003264	747387.714478827	921689.216940283	790486.531930538	883706.982191033
Psylvestris	AllSamples	1.00998571485637e-05	200	0.0893905877163524	0.0807178731637133	0.0995424354295505	9351.71958200339	827690.627003264	747387.714478827	921689.216940283	790486.531930538	883706.982191033
Psylvestris	AllSamples	1.01016071412901e-05	200	0.0893905877163524	0.0807178731637133	0.0995424354295505	9353.33994563894	827690.627003264	747387.714478827	921689.216940283	790486.531930538	883706.982191033
Psylvestris	AllSamples	1.01016071412901e-05	200	0.0893905877163524	0.0807178731637133	0.0995424354295505	9353.33994563894	827690.627003264	747387.714478827	921689.216940283	790486.531930538	883706.982191033
Psylvestris	AllSamples	1.0101715862936e-05	200	0.0893905877163524	0.0807178731637133	0.0995424354295505	9353.44061382964	827690.627003264	747387.714478827	921689.216940283	790486.531930538	883706.982191033
Psylvestris	AllSamples	1.0101715862936e-05	200	0.0893905877163524	0.0807178731637133	0.0995424354295505	9353.44061382964	827690.627003264	747387.714478827	921689.216940283	790486.531930538	883706.982191033
Psylvestris	AllSamples	1.01023279732261e-05	200	0.0893905877163524	0.0807178731637133	0.0995424354295505	9354.00738261672	827690.627003264	747387.714478827	921689.216940283	790486.531930538	883706.982191033
Psylvestris	AllSamples	1.01023279732261e-05	200	0.0893905877163524	0.0807178731637133	0.0995424354295505	9354.00738261672	827690.627003264	747387.714478827	921689.216940283	790486.531930538	883706.982191033
Psylvestris	AllSamples	1.01069290415264e-05	200	0.0893905877163524	0.0807178731637133	0.0995424354295505	9358.26763104294	827690.627003264	747387.714478827	921689.216940283	790486.531930538	883706.982191033
Psylvestris	AllSamples	1.01069290415264e-05	200	0.0893905877163524	0.0807178731637133	0.0995424354295505	9358.26763104294	827690.627003264	747387.714478827	921689.216940283	790486.531930538	883706.982191033
Psylvestris	AllSamples	1.01074825611459e-05	200	0.0893905877163524	0.0807178731637133	0.0995424354295505	9358.78014920916	827690.627003264	747387.714478827	921689.216940283	790486.531930538	883706.982191033
Psylvestris	AllSamples	1.01074825611459e-05	200	0.0893905877163524	0.0807178731637133	0.0995424354295505	9358.78014920916	827690.627003264	747387.714478827	921689.216940283	790486.531930538	883706.982191033
Psylvestris	AllSamples	1.01136397600552e-05	200	0.0893905877163524	0.0807178731637133	0.0995424354295505	9364.48125931035	827690.627003264	747387.714478827	921689.216940283	790486.531930538	883706.982191033
Psylvestris	AllSamples	1.01136397600552e-05	200	0.0893905877163524	0.0807178731637133	0.0995424354295505	9364.48125931035	827690.627003264	747387.714478827	921689.216940283	790486.531930538	883706.982191033
Psylvestris	AllSamples	1.01142847745348e-05	200	0.0893905877163524	0.0807178731637133	0.0995424354295505	9365.07849493965	827690.627003264	747387.714478827	921689.216940283	790486.531930538	883706.982191033
Psylvestris	AllSamples	1.01142847745348e-05	200	0.0893905877163524	0.0807178731637133	0.0995424354295505	9365.07849493965	827690.627003264	747387.714478827	921689.216940283	790486.531930538	883706.982191033
Psylvestris	AllSamples	1.01293524779207e-05	200	0.0893905877163524	0.0807178731637133	0.0995424354295505	9379.03007214883	827690.627003264	747387.714478827	921689.216940283	790486.531930538	883706.982191033
Psylvestris	AllSamples	1.01293524779207e-05	200	0.0893905877163524	0.0807178731637133	0.0995424354295505	9379.03007214883	827690.627003264	747387.714478827	921689.216940283	790486.531930538	883706.982191033
Psylvestris	AllSamples	1.01307708336366e-05	200	0.0893905877163524	0.0807178731637133	0.0995424354295505	9380.34336447834	827690.627003264	747387.714478827	921689.216940283	790486.531930538	883706.982191033
Psylvestris	AllSamples	1.01307708336366e-05	200	0.0893905877163524	0.0807178731637133	0.0995424354295505	9380.34336447834	827690.627003264	747387.714478827	921689.216940283	790486.531930538	883706.982191033
Psylvestris	AllSamples	1.01393281974564e-05	200	0.0893905877163524	0.0807178731637133	0.0995424354295505	9388.26684949665	827690.627003264	747387.714478827	921689.216940283	790486.531930538	883706.982191033
Psylvestris	AllSamples	1.01393281974564e-05	200	0.0893905877163524	0.0807178731637133	0.0995424354295505	9388.26684949665	827690.627003264	747387.714478827	921689.216940283	790486.531930538	883706.982191033
Psylvestris	AllSamples	1.01453269837103e-05	200	0.0893905877163524	0.0807178731637133	0.0995424354295505	9393.82128121326	827690.627003264	747387.714478827	921689.216940283	790486.531930538	883706.982191033
Psylvestris	AllSamples	1.01453269837103e-05	200	0.0893905877163524	0.0807178731637133	0.0995424354295505	9393.82128121326	827690.627003264	747387.714478827	921689.216940283	790486.531930538	883706.982191033
Psylvestris	AllSamples	1.01565697146416e-05	200	0.0893905877163524	0.0807178731637133	0.0995424354295505	9404.23121726077	827690.627003264	747387.714478827	921689.216940283	790486.531930538	883706.982191033
Psylvestris	AllSamples	1.01565697146416e-05	200	0.0893905877163524	0.0807178731637133	0.0995424354295505	9404.23121726077	827690.627003264	747387.714478827	921689.216940283	790486.531930538	883706.982191033
Psylvestris	AllSamples	1.01572021251089e-05	200	0.0893905877163524	0.0807178731637133	0.0995424354295505	9404.81678250823	827690.627003264	747387.714478827	921689.216940283	790486.531930538	883706.982191033
Psylvestris	AllSamples	1.01572021251089e-05	200	0.0893905877163524	0.0807178731637133	0.0995424354295505	9404.81678250823	827690.627003264	747387.714478827	921689.216940283	790486.531930538	883706.982191033
Psylvestris	AllSamples	1.01618738935228e-05	200	0.0893905877163524	0.0807178731637133	0.0995424354295505	9409.14249400255	827690.627003264	747387.714478827	921689.216940283	790486.531930538	883706.982191033
Psylvestris	AllSamples	1.01618738935228e-05	200	0.0893905877163524	0.0807178731637133	0.0995424354295505	9409.14249400255	827690.627003264	747387.714478827	921689.216940283	790486.531930538	883706.982191033
Psylvestris	AllSamples	1.01713254945737e-05	200	0.0893905877163524	0.0807178731637133	0.0995424354295505	9417.8939764571	827690.627003264	747387.714478827	921689.216940283	790486.531930538	883706.982191033
Psylvestris	AllSamples	1.01713254945737e-05	200	0.0893905877163524	0.0807178731637133	0.0995424354295505	9417.8939764571	827690.627003264	747387.714478827	921689.216940283	790486.531930538	883706.982191033
Psylvestris	AllSamples	1.01713818945539e-05	200	0.0893905877163524	0.0807178731637133	0.0995424354295505	9417.94619866101	827690.627003264	747387.714478827	921689.216940283	790486.531930538	883706.982191033
Psylvestris	AllSamples	1.01713818945539e-05	200	0.0893905877163524	0.0807178731637133	0.0995424354295505	9417.94619866101	827690.627003264	747387.714478827	921689.216940283	790486.531930538	883706.982191033
Psylvestris	AllSamples	1.0174945736224e-05	200	0.0893905877163524	0.0807178731637133	0.0995424354295505	9421.24605205927	827690.627003264	747387.714478827	921689.216940283	790486.531930538	883706.982191033
Psylvestris	AllSamples	1.0174945736224e-05	200	0.0893905877163524	0.0807178731637133	0.0995424354295505	9421.24605205927	827690.627003264	747387.714478827	921689.216940283	790486.531930538	883706.982191033
Psylvestris	AllSamples	1.01822503416595e-05	200	0.0893905877163524	0.0807178731637133	0.0995424354295505	9428.00957561064	827690.627003264	747387.714478827	921689.216940283	790486.531930538	883706.982191033
Psylvestris	AllSamples	1.01822503416595e-05	200	0.0893905877163524	0.0807178731637133	0.0995424354295505	9428.00957561064	827690.627003264	747387.714478827	921689.216940283	790486.531930538	883706.982191033
Psylvestris	AllSamples	1.01836158889504e-05	200	0.0893905877163524	0.0807178731637133	0.0995424354295505	9429.27397125041	827690.627003264	747387.714478827	921689.216940283	790486.531930538	883706.982191033
Psylvestris	AllSamples	1.01836158889504e-05	200	0.0893905877163524	0.0807178731637133	0.0995424354295505	9429.27397125041	827690.627003264	747387.714478827	921689.216940283	790486.531930538	883706.982191033
Psylvestris	AllSamples	1.01876055097106e-05	200	0.0893905877163524	0.0807178731637133	0.0995424354295505	9432.96806454682	827690.627003264	747387.714478827	921689.216940283	790486.531930538	883706.982191033
Psylvestris	AllSamples	1.01876055097106e-05	200	0.0893905877163524	0.0807178731637133	0.0995424354295505	9432.96806454682	827690.627003264	747387.714478827	921689.216940283	790486.531930538	883706.982191033
Psylvestris	AllSamples	1.01903901541918e-05	200	0.0893905877163524	0.0807178731637133	0.0995424354295505	9435.54643906651	827690.627003264	747387.714478827	921689.216940283	790486.531930538	883706.982191033
Psylvestris	AllSamples	1.01903901541918e-05	200	0.0893905877163524	0.0807178731637133	0.0995424354295505	9435.54643906651	827690.627003264	747387.714478827	921689.216940283	790486.531930538	883706.982191033
Psylvestris	AllSamples	1.01912862194087e-05	200	0.0893905877163524	0.0807178731637133	0.0995424354295505	9436.37612908213	827690.627003264	747387.714478827	921689.216940283	790486.531930538	883706.982191033
Psylvestris	AllSamples	1.01912862194087e-05	200	0.0893905877163524	0.0807178731637133	0.0995424354295505	9436.37612908213	827690.627003264	747387.714478827	921689.216940283	790486.531930538	883706.982191033
Psylvestris	AllSamples	1.01940980568666e-05	200	0.0893905877163524	0.0807178731637133	0.0995424354295505	9438.97968228388	827690.627003264	747387.714478827	921689.216940283	790486.531930538	883706.982191033
Psylvestris	AllSamples	1.01940980568666e-05	200	0.0893905877163524	0.0807178731637133	0.0995424354295505	9438.97968228388	827690.627003264	747387.714478827	921689.216940283	790486.531930538	883706.982191033
Psylvestris	AllSamples	1.01975765775219e-05	200	0.0893905877163524	0.0807178731637133	0.0995424354295505	9442.20053474247	827690.627003264	747387.714478827	921689.216940283	790486.531930538	883706.982191033
Psylvestris	AllSamples	1.01975765775219e-05	200	0.0893905877163524	0.0807178731637133	0.0995424354295505	9442.20053474247	827690.627003264	747387.714478827	921689.216940283	790486.531930538	883706.982191033
Psylvestris	AllSamples	1.02053416838669e-05	200	0.0893905877163524	0.0807178731637133	0.0995424354295505	9449.39044802494	827690.627003264	747387.714478827	921689.216940283	790486.531930538	883706.982191033
Psylvestris	AllSamples	1.02053416838669e-05	200	0.0893905877163524	0.0807178731637133	0.0995424354295505	9449.39044802494	827690.627003264	747387.714478827	921689.216940283	790486.531930538	883706.982191033
Psylvestris	AllSamples	1.02066292380531e-05	200	0.0893905877163524	0.0807178731637133	0.0995424354295505	9450.58262782696	827690.627003264	747387.714478827	921689.216940283	790486.531930538	883706.982191033
Psylvestris	AllSamples	1.02066292380531e-05	200	0.0893905877163524	0.0807178731637133	0.0995424354295505	9450.58262782696	827690.627003264	747387.714478827	921689.216940283	790486.531930538	883706.982191033
Psylvestris	AllSamples	1.0207915405318e-05	200	0.0893905877163524	0.0807178731637133	0.0995424354295505	9451.77352344258	827690.627003264	747387.714478827	921689.216940283	790486.531930538	883706.982191033
Psylvestris	AllSamples	1.0207915405318e-05	200	0.0893905877163524	0.0807178731637133	0.0995424354295505	9451.77352344258	827690.627003264	747387.714478827	921689.216940283	790486.531930538	883706.982191033
Psylvestris	AllSamples	1.02142245787378e-05	200	0.0893905877163524	0.0807178731637133	0.0995424354295505	9457.61535068312	827690.627003264	747387.714478827	921689.216940283	790486.531930538	883706.982191033
Psylvestris	AllSamples	1.02142245787378e-05	200	0.0893905877163524	0.0807178731637133	0.0995424354295505	9457.61535068312	827690.627003264	747387.714478827	921689.216940283	790486.531930538	883706.982191033
Psylvestris	AllSamples	1.02145446580934e-05	200	0.0893905877163524	0.0807178731637133	0.0995424354295505	9457.91172045682	827690.627003264	747387.714478827	921689.216940283	790486.531930538	883706.982191033
Psylvestris	AllSamples	1.02145446580934e-05	200	0.0893905877163524	0.0807178731637133	0.0995424354295505	9457.91172045682	827690.627003264	747387.714478827	921689.216940283	790486.531930538	883706.982191033
Psylvestris	AllSamples	1.02193542627961e-05	200	0.0893905877163524	0.0807178731637133	0.0995424354295505	9462.36505814456	827690.627003264	747387.714478827	921689.216940283	790486.531930538	883706.982191033
Psylvestris	AllSamples	1.02193542627961e-05	200	0.0893905877163524	0.0807178731637133	0.0995424354295505	9462.36505814456	827690.627003264	747387.714478827	921689.216940283	790486.531930538	883706.982191033
Psylvestris	AllSamples	1.02268588050627e-05	200	0.0893905877163524	0.0807178731637133	0.0995424354295505	9469.31370839141	827690.627003264	747387.714478827	921689.216940283	790486.531930538	883706.982191033
Psylvestris	AllSamples	1.02268588050627e-05	200	0.0893905877163524	0.0807178731637133	0.0995424354295505	9469.31370839141	827690.627003264	747387.714478827	921689.216940283	790486.531930538	883706.982191033
Psylvestris	AllSamples	1.02287808900106e-05	200	0.0893905877163524	0.0807178731637133	0.0995424354295505	9471.09341667649	827690.627003264	747387.714478827	921689.216940283	790486.531930538	883706.982191033
Psylvestris	AllSamples	1.02287808900106e-05	200	0.0893905877163524	0.0807178731637133	0.0995424354295505	9471.09341667649	827690.627003264	747387.714478827	921689.216940283	790486.531930538	883706.982191033
Psylvestris	AllSamples	1.02364525703628e-05	200	0.0893905877163524	0.0807178731637133	0.0995424354295505	9478.19682441	827690.627003264	747387.714478827	921689.216940283	790486.531930538	883706.982191033
Psylvestris	AllSamples	1.02364525703628e-05	200	0.0893905877163524	0.0807178731637133	0.0995424354295505	9478.19682441	827690.627003264	747387.714478827	921689.216940283	790486.531930538	883706.982191033
Psylvestris	AllSamples	1.02474733658166e-05	200	0.0893905877163524	0.0807178731637133	0.0995424354295505	9488.40126464504	827690.627003264	747387.714478827	921689.216940283	790486.531930538	883706.982191033
Psylvestris	AllSamples	1.02474733658166e-05	200	0.0893905877163524	0.0807178731637133	0.0995424354295505	9488.40126464504	827690.627003264	747387.714478827	921689.216940283	790486.531930538	883706.982191033
Psylvestris	AllSamples	1.02492914953565e-05	200	0.0893905877163524	0.0807178731637133	0.0995424354295505	9490.08471792264	827690.627003264	747387.714478827	921689.216940283	790486.531930538	883706.982191033
Psylvestris	AllSamples	1.02492914953565e-05	200	0.0893905877163524	0.0807178731637133	0.0995424354295505	9490.08471792264	827690.627003264	747387.714478827	921689.216940283	790486.531930538	883706.982191033
Psylvestris	AllSamples	1.0254428111311e-05	200	0.0893905877163524	0.0807178731637133	0.0995424354295505	9494.84084380646	827690.627003264	747387.714478827	921689.216940283	790486.531930538	883706.982191033
Psylvestris	AllSamples	1.0254428111311e-05	200	0.0893905877163524	0.0807178731637133	0.0995424354295505	9494.84084380646	827690.627003264	747387.714478827	921689.216940283	790486.531930538	883706.982191033
Psylvestris	AllSamples	1.02648209651063e-05	200	0.0893905877163524	0.0807178731637133	0.0995424354295505	9504.46385657992	827690.627003264	747387.714478827	921689.216940283	790486.531930538	883706.982191033
Psylvestris	AllSamples	1.02648209651063e-05	200	0.0893905877163524	0.0807178731637133	0.0995424354295505	9504.46385657992	827690.627003264	747387.714478827	921689.216940283	790486.531930538	883706.982191033
Psylvestris	AllSamples	1.0272225662304e-05	200	0.0893905877163524	0.0807178731637133	0.0995424354295505	9511.32005768886	827690.627003264	747387.714478827	921689.216940283	790486.531930538	883706.982191033
Psylvestris	AllSamples	1.0272225662304e-05	200	0.0893905877163524	0.0807178731637133	0.0995424354295505	9511.32005768886	827690.627003264	747387.714478827	921689.216940283	790486.531930538	883706.982191033
Psylvestris	AllSamples	1.02740250301932e-05	200	0.0893905877163524	0.0807178731637133	0.0995424354295505	9512.98613906777	827690.627003264	747387.714478827	921689.216940283	790486.531930538	883706.982191033
Psylvestris	AllSamples	1.02740250301932e-05	200	0.0893905877163524	0.0807178731637133	0.0995424354295505	9512.98613906777	827690.627003264	747387.714478827	921689.216940283	790486.531930538	883706.982191033
Psylvestris	AllSamples	1.02760837925827e-05	200	0.0893905877163524	0.0807178731637133	0.0995424354295505	9514.89240053951	827690.627003264	747387.714478827	921689.216940283	790486.531930538	883706.982191033
Psylvestris	AllSamples	1.02760837925827e-05	200	0.0893905877163524	0.0807178731637133	0.0995424354295505	9514.89240053951	827690.627003264	747387.714478827	921689.216940283	790486.531930538	883706.982191033
Psylvestris	AllSamples	1.02771834342216e-05	200	0.0893905877163524	0.0807178731637133	0.0995424354295505	9515.91058724226	827690.627003264	747387.714478827	921689.216940283	790486.531930538	883706.982191033
Psylvestris	AllSamples	1.02771834342216e-05	200	0.0893905877163524	0.0807178731637133	0.0995424354295505	9515.91058724226	827690.627003264	747387.714478827	921689.216940283	790486.531930538	883706.982191033
Psylvestris	AllSamples	1.02842865628357e-05	200	0.0893905877163524	0.0807178731637133	0.0995424354295505	9522.48755818118	827690.627003264	747387.714478827	921689.216940283	790486.531930538	883706.982191033
Psylvestris	AllSamples	1.02842865628357e-05	200	0.0893905877163524	0.0807178731637133	0.0995424354295505	9522.48755818118	827690.627003264	747387.714478827	921689.216940283	790486.531930538	883706.982191033
Psylvestris	AllSamples	1.028430197096e-05	200	0.0893905877163524	0.0807178731637133	0.0995424354295505	9522.50182496299	827690.627003264	747387.714478827	921689.216940283	790486.531930538	883706.982191033
Psylvestris	AllSamples	1.028430197096e-05	200	0.0893905877163524	0.0807178731637133	0.0995424354295505	9522.50182496299	827690.627003264	747387.714478827	921689.216940283	790486.531930538	883706.982191033
Psylvestris	AllSamples	1.02860130752406e-05	200	0.0893905877163524	0.0807178731637133	0.0995424354295505	9524.08618077835	827690.627003264	747387.714478827	921689.216940283	790486.531930538	883706.982191033
Psylvestris	AllSamples	1.02860130752406e-05	200	0.0893905877163524	0.0807178731637133	0.0995424354295505	9524.08618077835	827690.627003264	747387.714478827	921689.216940283	790486.531930538	883706.982191033
Psylvestris	AllSamples	1.02947288730013e-05	200	0.0893905877163524	0.0807178731637133	0.0995424354295505	9532.15636389014	827690.627003264	747387.714478827	921689.216940283	790486.531930538	883706.982191033
Psylvestris	AllSamples	1.02947288730013e-05	200	0.0893905877163524	0.0807178731637133	0.0995424354295505	9532.15636389014	827690.627003264	747387.714478827	921689.216940283	790486.531930538	883706.982191033
Psylvestris	AllSamples	1.02947482269443e-05	200	0.0893905877163524	0.0807178731637133	0.0995424354295505	9532.1742842077	827690.627003264	747387.714478827	921689.216940283	790486.531930538	883706.982191033
Psylvestris	AllSamples	1.02947482269443e-05	200	0.0893905877163524	0.0807178731637133	0.0995424354295505	9532.1742842077	827690.627003264	747387.714478827	921689.216940283	790486.531930538	883706.982191033
Psylvestris	AllSamples	1.02970444566439e-05	200	0.0893905877163524	0.0807178731637133	0.0995424354295505	9534.30042281838	827690.627003264	747387.714478827	921689.216940283	790486.531930538	883706.982191033
Psylvestris	AllSamples	1.02970444566439e-05	200	0.0893905877163524	0.0807178731637133	0.0995424354295505	9534.30042281838	827690.627003264	747387.714478827	921689.216940283	790486.531930538	883706.982191033
Psylvestris	AllSamples	1.03001098646671e-05	200	0.0893905877163524	0.0807178731637133	0.0995424354295505	9537.13876358067	827690.627003264	747387.714478827	921689.216940283	790486.531930538	883706.982191033
Psylvestris	AllSamples	1.03001098646671e-05	200	0.0893905877163524	0.0807178731637133	0.0995424354295505	9537.13876358067	827690.627003264	747387.714478827	921689.216940283	790486.531930538	883706.982191033
Psylvestris	AllSamples	1.03062479197537e-05	200	0.0893905877163524	0.0807178731637133	0.0995424354295505	9542.82214792013	827690.627003264	747387.714478827	921689.216940283	790486.531930538	883706.982191033
Psylvestris	AllSamples	1.03062479197537e-05	200	0.0893905877163524	0.0807178731637133	0.0995424354295505	9542.82214792013	827690.627003264	747387.714478827	921689.216940283	790486.531930538	883706.982191033
Psylvestris	AllSamples	1.03081841177851e-05	200	0.0893905877163524	0.0807178731637133	0.0995424354295505	9544.61492387507	827690.627003264	747387.714478827	921689.216940283	790486.531930538	883706.982191033
Psylvestris	AllSamples	1.03081841177851e-05	200	0.0893905877163524	0.0807178731637133	0.0995424354295505	9544.61492387507	827690.627003264	747387.714478827	921689.216940283	790486.531930538	883706.982191033
Psylvestris	AllSamples	1.03132422408133e-05	200	0.0893905877163524	0.0807178731637133	0.0995424354295505	9549.29837112345	827690.627003264	747387.714478827	921689.216940283	790486.531930538	883706.982191033
Psylvestris	AllSamples	1.03132422408133e-05	200	0.0893905877163524	0.0807178731637133	0.0995424354295505	9549.29837112345	827690.627003264	747387.714478827	921689.216940283	790486.531930538	883706.982191033
Psylvestris	AllSamples	1.03137237788065e-05	200	0.0893905877163524	0.0807178731637133	0.0995424354295505	9549.74423963567	827690.627003264	747387.714478827	921689.216940283	790486.531930538	883706.982191033
Psylvestris	AllSamples	1.03137237788065e-05	200	0.0893905877163524	0.0807178731637133	0.0995424354295505	9549.74423963567	827690.627003264	747387.714478827	921689.216940283	790486.531930538	883706.982191033
Psylvestris	AllSamples	1.03161370351573e-05	200	0.0893905877163524	0.0807178731637133	0.0995424354295505	9551.97873625676	827690.627003264	747387.714478827	921689.216940283	790486.531930538	883706.982191033
Psylvestris	AllSamples	1.03161370351573e-05	200	0.0893905877163524	0.0807178731637133	0.0995424354295505	9551.97873625676	827690.627003264	747387.714478827	921689.216940283	790486.531930538	883706.982191033
Psylvestris	AllSamples	1.03227144902801e-05	200	0.0893905877163524	0.0807178731637133	0.0995424354295505	9558.0689724816	827690.627003264	747387.714478827	921689.216940283	790486.531930538	883706.982191033
Psylvestris	AllSamples	1.03227144902801e-05	200	0.0893905877163524	0.0807178731637133	0.0995424354295505	9558.0689724816	827690.627003264	747387.714478827	921689.216940283	790486.531930538	883706.982191033
Psylvestris	AllSamples	1.03255739764214e-05	200	0.0893905877163524	0.0807178731637133	0.0995424354295505	9560.71664483466	827690.627003264	747387.714478827	921689.216940283	790486.531930538	883706.982191033
Psylvestris	AllSamples	1.03255739764214e-05	200	0.0893905877163524	0.0807178731637133	0.0995424354295505	9560.71664483466	827690.627003264	747387.714478827	921689.216940283	790486.531930538	883706.982191033
Psylvestris	AllSamples	1.03273558154933e-05	200	0.0893905877163524	0.0807178731637133	0.0995424354295505	9562.36649582714	827690.627003264	747387.714478827	921689.216940283	790486.531930538	883706.982191033
Psylvestris	AllSamples	1.03273558154933e-05	200	0.0893905877163524	0.0807178731637133	0.0995424354295505	9562.36649582714	827690.627003264	747387.714478827	921689.216940283	790486.531930538	883706.982191033
Psylvestris	AllSamples	1.03302458381691e-05	200	0.0893905877163524	0.0807178731637133	0.0995424354295505	9565.04244274917	827690.627003264	747387.714478827	921689.216940283	790486.531930538	883706.982191033
Psylvestris	AllSamples	1.03302458381691e-05	200	0.0893905877163524	0.0807178731637133	0.0995424354295505	9565.04244274917	827690.627003264	747387.714478827	921689.216940283	790486.531930538	883706.982191033
Psylvestris	AllSamples	1.03308126908585e-05	200	0.0893905877163524	0.0807178731637133	0.0995424354295505	9565.56730635045	827690.627003264	747387.714478827	921689.216940283	790486.531930538	883706.982191033
Psylvestris	AllSamples	1.03308126908585e-05	200	0.0893905877163524	0.0807178731637133	0.0995424354295505	9565.56730635045	827690.627003264	747387.714478827	921689.216940283	790486.531930538	883706.982191033
Psylvestris	AllSamples	1.03332705903371e-05	200	0.0893905877163524	0.0807178731637133	0.0995424354295505	9567.84313920103	827690.627003264	747387.714478827	921689.216940283	790486.531930538	883706.982191033
Psylvestris	AllSamples	1.03332705903371e-05	200	0.0893905877163524	0.0807178731637133	0.0995424354295505	9567.84313920103	827690.627003264	747387.714478827	921689.216940283	790486.531930538	883706.982191033
Psylvestris	AllSamples	1.03413104918457e-05	200	0.0893905877163524	0.0807178731637133	0.0995424354295505	9575.28749244969	827690.627003264	747387.714478827	921689.216940283	790486.531930538	883706.982191033
Psylvestris	AllSamples	1.03413104918457e-05	200	0.0893905877163524	0.0807178731637133	0.0995424354295505	9575.28749244969	827690.627003264	747387.714478827	921689.216940283	790486.531930538	883706.982191033
Psylvestris	AllSamples	1.0344352093596e-05	200	0.0893905877163524	0.0807178731637133	0.0995424354295505	9578.10379036668	827690.627003264	747387.714478827	921689.216940283	790486.531930538	883706.982191033
Psylvestris	AllSamples	1.0344352093596e-05	200	0.0893905877163524	0.0807178731637133	0.0995424354295505	9578.10379036668	827690.627003264	747387.714478827	921689.216940283	790486.531930538	883706.982191033
Psylvestris	AllSamples	1.03445703023182e-05	200	0.0893905877163524	0.0807178731637133	0.0995424354295505	9578.30583547982	827690.627003264	747387.714478827	921689.216940283	790486.531930538	883706.982191033
Psylvestris	AllSamples	1.03445703023182e-05	200	0.0893905877163524	0.0807178731637133	0.0995424354295505	9578.30583547982	827690.627003264	747387.714478827	921689.216940283	790486.531930538	883706.982191033
Psylvestris	AllSamples	1.0345023692126e-05	200	0.0893905877163524	0.0807178731637133	0.0995424354295505	9578.72564085739	827690.627003264	747387.714478827	921689.216940283	790486.531930538	883706.982191033
Psylvestris	AllSamples	1.0345023692126e-05	200	0.0893905877163524	0.0807178731637133	0.0995424354295505	9578.72564085739	827690.627003264	747387.714478827	921689.216940283	790486.531930538	883706.982191033
Psylvestris	AllSamples	1.03458469821195e-05	200	0.0893905877163524	0.0807178731637133	0.0995424354295505	9579.48794640694	827690.627003264	747387.714478827	921689.216940283	790486.531930538	883706.982191033
Psylvestris	AllSamples	1.03458469821195e-05	200	0.0893905877163524	0.0807178731637133	0.0995424354295505	9579.48794640694	827690.627003264	747387.714478827	921689.216940283	790486.531930538	883706.982191033
Psylvestris	AllSamples	1.03462475752881e-05	200	0.0893905877163524	0.0807178731637133	0.0995424354295505	9579.85886600753	827690.627003264	747387.714478827	921689.216940283	790486.531930538	883706.982191033
Psylvestris	AllSamples	1.03462475752881e-05	200	0.0893905877163524	0.0807178731637133	0.0995424354295505	9579.85886600753	827690.627003264	747387.714478827	921689.216940283	790486.531930538	883706.982191033
Psylvestris	AllSamples	1.0350182081577e-05	200	0.0893905877163524	0.0807178731637133	0.0995424354295505	9583.50192738609	827690.627003264	747387.714478827	921689.216940283	790486.531930538	883706.982191033
Psylvestris	AllSamples	1.0350182081577e-05	200	0.0893905877163524	0.0807178731637133	0.0995424354295505	9583.50192738609	827690.627003264	747387.714478827	921689.216940283	790486.531930538	883706.982191033
Psylvestris	AllSamples	1.03532926940557e-05	200	0.0893905877163524	0.0807178731637133	0.0995424354295505	9586.38212412569	827690.627003264	747387.714478827	921689.216940283	790486.531930538	883706.982191033
Psylvestris	AllSamples	1.03532926940557e-05	200	0.0893905877163524	0.0807178731637133	0.0995424354295505	9586.38212412569	827690.627003264	747387.714478827	921689.216940283	790486.531930538	883706.982191033
Psylvestris	AllSamples	1.03575533172682e-05	200	0.0893905877163524	0.0807178731637133	0.0995424354295505	9590.32714561872	827690.627003264	747387.714478827	921689.216940283	790486.531930538	883706.982191033
Psylvestris	AllSamples	1.03575533172682e-05	200	0.0893905877163524	0.0807178731637133	0.0995424354295505	9590.32714561872	827690.627003264	747387.714478827	921689.216940283	790486.531930538	883706.982191033
Psylvestris	AllSamples	1.03579521257618e-05	200	0.0893905877163524	0.0807178731637133	0.0995424354295505	9590.69641274243	827690.627003264	747387.714478827	921689.216940283	790486.531930538	883706.982191033
Psylvestris	AllSamples	1.03579521257618e-05	200	0.0893905877163524	0.0807178731637133	0.0995424354295505	9590.69641274243	827690.627003264	747387.714478827	921689.216940283	790486.531930538	883706.982191033
Psylvestris	AllSamples	1.03591648035973e-05	200	0.0893905877163524	0.0807178731637133	0.0995424354295505	9591.81926259008	827690.627003264	747387.714478827	921689.216940283	790486.531930538	883706.982191033
Psylvestris	AllSamples	1.03591648035973e-05	200	0.0893905877163524	0.0807178731637133	0.0995424354295505	9591.81926259008	827690.627003264	747387.714478827	921689.216940283	790486.531930538	883706.982191033
Psylvestris	AllSamples	1.03595916175831e-05	200	0.0893905877163524	0.0807178731637133	0.0995424354295505	9592.21446072512	827690.627003264	747387.714478827	921689.216940283	790486.531930538	883706.982191033
Psylvestris	AllSamples	1.03595916175831e-05	200	0.0893905877163524	0.0807178731637133	0.0995424354295505	9592.21446072512	827690.627003264	747387.714478827	921689.216940283	790486.531930538	883706.982191033
Psylvestris	AllSamples	1.03621486820046e-05	200	0.0893905877163524	0.0807178731637133	0.0995424354295505	9594.58211296727	827690.627003264	747387.714478827	921689.216940283	790486.531930538	883706.982191033
Psylvestris	AllSamples	1.03621486820046e-05	200	0.0893905877163524	0.0807178731637133	0.0995424354295505	9594.58211296727	827690.627003264	747387.714478827	921689.216940283	790486.531930538	883706.982191033
Psylvestris	AllSamples	1.03690920969007e-05	200	0.0893905877163524	0.0807178731637133	0.0995424354295505	9601.01120083402	827690.627003264	747387.714478827	921689.216940283	790486.531930538	883706.982191033
Psylvestris	AllSamples	1.03690920969007e-05	200	0.0893905877163524	0.0807178731637133	0.0995424354295505	9601.01120083402	827690.627003264	747387.714478827	921689.216940283	790486.531930538	883706.982191033
Psylvestris	AllSamples	1.03700584751557e-05	200	0.0893905877163524	0.0807178731637133	0.0995424354295505	9601.90599551449	827690.627003264	747387.714478827	921689.216940283	790486.531930538	883706.982191033
Psylvestris	AllSamples	1.03700584751557e-05	200	0.0893905877163524	0.0807178731637133	0.0995424354295505	9601.90599551449	827690.627003264	747387.714478827	921689.216940283	790486.531930538	883706.982191033
Psylvestris	AllSamples	1.03756271856564e-05	200	0.0893905877163524	0.0807178731637133	0.0995424354295505	9607.06220894116	827690.627003264	747387.714478827	921689.216940283	790486.531930538	883706.982191033
Psylvestris	AllSamples	1.03756271856564e-05	200	0.0893905877163524	0.0807178731637133	0.0995424354295505	9607.06220894116	827690.627003264	747387.714478827	921689.216940283	790486.531930538	883706.982191033
Psylvestris	AllSamples	1.03782289912241e-05	200	0.0893905877163524	0.0807178731637133	0.0995424354295505	9609.47128817042	827690.627003264	747387.714478827	921689.216940283	790486.531930538	883706.982191033
Psylvestris	AllSamples	1.03782289912241e-05	200	0.0893905877163524	0.0807178731637133	0.0995424354295505	9609.47128817042	827690.627003264	747387.714478827	921689.216940283	790486.531930538	883706.982191033
Psylvestris	AllSamples	1.03820269386136e-05	200	0.0893905877163524	0.0807178731637133	0.0995424354295505	9612.98790612368	827690.627003264	747387.714478827	921689.216940283	790486.531930538	883706.982191033
Psylvestris	AllSamples	1.03820269386136e-05	200	0.0893905877163524	0.0807178731637133	0.0995424354295505	9612.98790612368	827690.627003264	747387.714478827	921689.216940283	790486.531930538	883706.982191033
Psylvestris	AllSamples	1.03843748681306e-05	200	0.0893905877163524	0.0807178731637133	0.0995424354295505	9615.16191493575	827690.627003264	747387.714478827	921689.216940283	790486.531930538	883706.982191033
Psylvestris	AllSamples	1.03843748681306e-05	200	0.0893905877163524	0.0807178731637133	0.0995424354295505	9615.16191493575	827690.627003264	747387.714478827	921689.216940283	790486.531930538	883706.982191033
Psylvestris	AllSamples	1.03849559813806e-05	200	0.0893905877163524	0.0807178731637133	0.0995424354295505	9615.69998275982	827690.627003264	747387.714478827	921689.216940283	790486.531930538	883706.982191033
Psylvestris	AllSamples	1.03849559813806e-05	200	0.0893905877163524	0.0807178731637133	0.0995424354295505	9615.69998275982	827690.627003264	747387.714478827	921689.216940283	790486.531930538	883706.982191033
Psylvestris	AllSamples	1.03856814520412e-05	200	0.0893905877163524	0.0807178731637133	0.0995424354295505	9616.37171485293	827690.627003264	747387.714478827	921689.216940283	790486.531930538	883706.982191033
Psylvestris	AllSamples	1.03856814520412e-05	200	0.0893905877163524	0.0807178731637133	0.0995424354295505	9616.37171485293	827690.627003264	747387.714478827	921689.216940283	790486.531930538	883706.982191033
Psylvestris	AllSamples	1.03864702648545e-05	200	0.0893905877163524	0.0807178731637133	0.0995424354295505	9617.10209708747	827690.627003264	747387.714478827	921689.216940283	790486.531930538	883706.982191033
Psylvestris	AllSamples	1.03864702648545e-05	200	0.0893905877163524	0.0807178731637133	0.0995424354295505	9617.10209708747	827690.627003264	747387.714478827	921689.216940283	790486.531930538	883706.982191033
Psylvestris	AllSamples	1.03897903751594e-05	200	0.0893905877163524	0.0807178731637133	0.0995424354295505	9620.17627329576	827690.627003264	747387.714478827	921689.216940283	790486.531930538	883706.982191033
Psylvestris	AllSamples	1.03897903751594e-05	200	0.0893905877163524	0.0807178731637133	0.0995424354295505	9620.17627329576	827690.627003264	747387.714478827	921689.216940283	790486.531930538	883706.982191033
Psylvestris	AllSamples	1.04017910565175e-05	200	0.0893905877163524	0.0807178731637133	0.0995424354295505	9631.28801529395	827690.627003264	747387.714478827	921689.216940283	790486.531930538	883706.982191033
Psylvestris	AllSamples	1.04017910565175e-05	200	0.0893905877163524	0.0807178731637133	0.0995424354295505	9631.28801529395	827690.627003264	747387.714478827	921689.216940283	790486.531930538	883706.982191033
Psylvestris	AllSamples	1.04026812074501e-05	200	0.0893905877163524	0.0807178731637133	0.0995424354295505	9632.11222912044	827690.627003264	747387.714478827	921689.216940283	790486.531930538	883706.982191033
Psylvestris	AllSamples	1.04026812074501e-05	200	0.0893905877163524	0.0807178731637133	0.0995424354295505	9632.11222912044	827690.627003264	747387.714478827	921689.216940283	790486.531930538	883706.982191033
Psylvestris	AllSamples	1.04042981218593e-05	200	0.0893905877163524	0.0807178731637133	0.0995424354295505	9633.60937209197	827690.627003264	747387.714478827	921689.216940283	790486.531930538	883706.982191033
Psylvestris	AllSamples	1.04042981218593e-05	200	0.0893905877163524	0.0807178731637133	0.0995424354295505	9633.60937209197	827690.627003264	747387.714478827	921689.216940283	790486.531930538	883706.982191033
Psylvestris	AllSamples	1.04066094360807e-05	200	0.0893905877163524	0.0807178731637133	0.0995424354295505	9635.74947785252	827690.627003264	747387.714478827	921689.216940283	790486.531930538	883706.982191033
Psylvestris	AllSamples	1.04066094360807e-05	200	0.0893905877163524	0.0807178731637133	0.0995424354295505	9635.74947785252	827690.627003264	747387.714478827	921689.216940283	790486.531930538	883706.982191033
Psylvestris	AllSamples	1.04184748893707e-05	200	0.0893905877163524	0.0807178731637133	0.0995424354295505	9646.73600867654	827690.627003264	747387.714478827	921689.216940283	790486.531930538	883706.982191033
Psylvestris	AllSamples	1.04184748893707e-05	200	0.0893905877163524	0.0807178731637133	0.0995424354295505	9646.73600867654	827690.627003264	747387.714478827	921689.216940283	790486.531930538	883706.982191033
Psylvestris	AllSamples	1.04185727438262e-05	200	0.0893905877163524	0.0807178731637133	0.0995424354295505	9646.82661465386	827690.627003264	747387.714478827	921689.216940283	790486.531930538	883706.982191033
Psylvestris	AllSamples	1.04185727438262e-05	200	0.0893905877163524	0.0807178731637133	0.0995424354295505	9646.82661465386	827690.627003264	747387.714478827	921689.216940283	790486.531930538	883706.982191033
Psylvestris	AllSamples	1.04200630449251e-05	200	0.0893905877163524	0.0807178731637133	0.0995424354295505	9648.20652307883	827690.627003264	747387.714478827	921689.216940283	790486.531930538	883706.982191033
Psylvestris	AllSamples	1.04200630449251e-05	200	0.0893905877163524	0.0807178731637133	0.0995424354295505	9648.20652307883	827690.627003264	747387.714478827	921689.216940283	790486.531930538	883706.982191033
Psylvestris	AllSamples	1.04344007246399e-05	200	0.0893905877163524	0.0807178731637133	0.0995424354295505	9661.48215244439	827690.627003264	747387.714478827	921689.216940283	790486.531930538	883706.982191033
Psylvestris	AllSamples	1.04344007246399e-05	200	0.0893905877163524	0.0807178731637133	0.0995424354295505	9661.48215244439	827690.627003264	747387.714478827	921689.216940283	790486.531930538	883706.982191033
Psylvestris	AllSamples	1.04345910350076e-05	200	0.0893905877163524	0.0807178731637133	0.0995424354295505	9661.65836574777	827690.627003264	747387.714478827	921689.216940283	790486.531930538	883706.982191033
Psylvestris	AllSamples	1.04345910350076e-05	200	0.0893905877163524	0.0807178731637133	0.0995424354295505	9661.65836574777	827690.627003264	747387.714478827	921689.216940283	790486.531930538	883706.982191033
Psylvestris	AllSamples	1.04385957961218e-05	200	0.0893905877163524	0.0807178731637133	0.0995424354295505	9665.36647789057	827690.627003264	747387.714478827	921689.216940283	790486.531930538	883706.982191033
Psylvestris	AllSamples	1.04385957961218e-05	200	0.0893905877163524	0.0807178731637133	0.0995424354295505	9665.36647789057	827690.627003264	747387.714478827	921689.216940283	790486.531930538	883706.982191033
Psylvestris	AllSamples	1.04401774302423e-05	200	0.0893905877163524	0.0807178731637133	0.0995424354295505	9666.83095392807	827690.627003264	747387.714478827	921689.216940283	790486.531930538	883706.982191033
Psylvestris	AllSamples	1.04401774302423e-05	200	0.0893905877163524	0.0807178731637133	0.0995424354295505	9666.83095392807	827690.627003264	747387.714478827	921689.216940283	790486.531930538	883706.982191033
Psylvestris	AllSamples	1.04402181961692e-05	200	0.0893905877163524	0.0807178731637133	0.0995424354295505	9666.86870015671	827690.627003264	747387.714478827	921689.216940283	790486.531930538	883706.982191033
Psylvestris	AllSamples	1.04402181961692e-05	200	0.0893905877163524	0.0807178731637133	0.0995424354295505	9666.86870015671	827690.627003264	747387.714478827	921689.216940283	790486.531930538	883706.982191033
Psylvestris	AllSamples	1.04418989350276e-05	200	0.0893905877163524	0.0807178731637133	0.0995424354295505	9668.42493984039	827690.627003264	747387.714478827	921689.216940283	790486.531930538	883706.982191033
Psylvestris	AllSamples	1.04418989350276e-05	200	0.0893905877163524	0.0807178731637133	0.0995424354295505	9668.42493984039	827690.627003264	747387.714478827	921689.216940283	790486.531930538	883706.982191033
Psylvestris	AllSamples	1.04427562234837e-05	200	0.0893905877163524	0.0807178731637133	0.0995424354295505	9669.21872544788	827690.627003264	747387.714478827	921689.216940283	790486.531930538	883706.982191033
Psylvestris	AllSamples	1.04427562234837e-05	200	0.0893905877163524	0.0807178731637133	0.0995424354295505	9669.21872544788	827690.627003264	747387.714478827	921689.216940283	790486.531930538	883706.982191033
Psylvestris	AllSamples	1.04430797764941e-05	200	0.0893905877163524	0.0807178731637133	0.0995424354295505	9669.51831156859	827690.627003264	747387.714478827	921689.216940283	790486.531930538	883706.982191033
Psylvestris	AllSamples	1.04430797764941e-05	200	0.0893905877163524	0.0807178731637133	0.0995424354295505	9669.51831156859	827690.627003264	747387.714478827	921689.216940283	790486.531930538	883706.982191033
Psylvestris	AllSamples	1.04435516676565e-05	200	0.0893905877163524	0.0807178731637133	0.0995424354295505	9669.95524783005	827690.627003264	747387.714478827	921689.216940283	790486.531930538	883706.982191033
Psylvestris	AllSamples	1.04435516676565e-05	200	0.0893905877163524	0.0807178731637133	0.0995424354295505	9669.95524783005	827690.627003264	747387.714478827	921689.216940283	790486.531930538	883706.982191033
Psylvestris	AllSamples	1.0448083969211e-05	200	0.0893905877163524	0.0807178731637133	0.0995424354295505	9674.15182334348	827690.627003264	747387.714478827	921689.216940283	790486.531930538	883706.982191033
Psylvestris	AllSamples	1.0448083969211e-05	200	0.0893905877163524	0.0807178731637133	0.0995424354295505	9674.15182334348	827690.627003264	747387.714478827	921689.216940283	790486.531930538	883706.982191033
Psylvestris	AllSamples	1.04481185182659e-05	200	0.0893905877163524	0.0807178731637133	0.0995424354295505	9674.1838132092	827690.627003264	747387.714478827	921689.216940283	790486.531930538	883706.982191033
Psylvestris	AllSamples	1.04481185182659e-05	200	0.0893905877163524	0.0807178731637133	0.0995424354295505	9674.1838132092	827690.627003264	747387.714478827	921689.216940283	790486.531930538	883706.982191033
Psylvestris	AllSamples	1.04542522225912e-05	200	0.0893905877163524	0.0807178731637133	0.0995424354295505	9679.8631690659	827690.627003264	747387.714478827	921689.216940283	790486.531930538	883706.982191033
Psylvestris	AllSamples	1.04542522225912e-05	200	0.0893905877163524	0.0807178731637133	0.0995424354295505	9679.8631690659	827690.627003264	747387.714478827	921689.216940283	790486.531930538	883706.982191033
Psylvestris	AllSamples	1.04571466885717e-05	200	0.0893905877163524	0.0807178731637133	0.0995424354295505	9682.54323015895	827690.627003264	747387.714478827	921689.216940283	790486.531930538	883706.982191033
Psylvestris	AllSamples	1.04571466885717e-05	200	0.0893905877163524	0.0807178731637133	0.0995424354295505	9682.54323015895	827690.627003264	747387.714478827	921689.216940283	790486.531930538	883706.982191033
Psylvestris	AllSamples	1.04650202434026e-05	200	0.0893905877163524	0.0807178731637133	0.0995424354295505	9689.83355870607	827690.627003264	747387.714478827	921689.216940283	790486.531930538	883706.982191033
Psylvestris	AllSamples	1.04650202434026e-05	200	0.0893905877163524	0.0807178731637133	0.0995424354295505	9689.83355870607	827690.627003264	747387.714478827	921689.216940283	790486.531930538	883706.982191033
Psylvestris	AllSamples	1.04666677837354e-05	200	0.0893905877163524	0.0807178731637133	0.0995424354295505	9691.35905901429	827690.627003264	747387.714478827	921689.216940283	790486.531930538	883706.982191033
Psylvestris	AllSamples	1.04666677837354e-05	200	0.0893905877163524	0.0807178731637133	0.0995424354295505	9691.35905901429	827690.627003264	747387.714478827	921689.216940283	790486.531930538	883706.982191033
Psylvestris	AllSamples	1.04715488440955e-05	200	0.0893905877163524	0.0807178731637133	0.0995424354295505	9695.87855934772	827690.627003264	747387.714478827	921689.216940283	790486.531930538	883706.982191033
Psylvestris	AllSamples	1.04715488440955e-05	200	0.0893905877163524	0.0807178731637133	0.0995424354295505	9695.87855934772	827690.627003264	747387.714478827	921689.216940283	790486.531930538	883706.982191033
Psylvestris	AllSamples	1.04734282780985e-05	200	0.0893905877163524	0.0807178731637133	0.0995424354295505	9697.61877601717	827690.627003264	747387.714478827	921689.216940283	790486.531930538	883706.982191033
Psylvestris	AllSamples	1.04734282780985e-05	200	0.0893905877163524	0.0807178731637133	0.0995424354295505	9697.61877601717	827690.627003264	747387.714478827	921689.216940283	790486.531930538	883706.982191033
Psylvestris	AllSamples	1.04767800857462e-05	200	0.0893905877163524	0.0807178731637133	0.0995424354295505	9700.72230161684	827690.627003264	747387.714478827	921689.216940283	790486.531930538	883706.982191033
Psylvestris	AllSamples	1.04767800857462e-05	200	0.0893905877163524	0.0807178731637133	0.0995424354295505	9700.72230161684	827690.627003264	747387.714478827	921689.216940283	790486.531930538	883706.982191033
Psylvestris	AllSamples	1.04778742230934e-05	200	0.0893905877163524	0.0807178731637133	0.0995424354295505	9701.73539175312	827690.627003264	747387.714478827	921689.216940283	790486.531930538	883706.982191033
Psylvestris	AllSamples	1.04778742230934e-05	200	0.0893905877163524	0.0807178731637133	0.0995424354295505	9701.73539175312	827690.627003264	747387.714478827	921689.216940283	790486.531930538	883706.982191033
Psylvestris	AllSamples	1.04817297343338e-05	200	0.0893905877163524	0.0807178731637133	0.0995424354295505	9705.30530956829	827690.627003264	747387.714478827	921689.216940283	790486.531930538	883706.982191033
Psylvestris	AllSamples	1.04817297343338e-05	200	0.0893905877163524	0.0807178731637133	0.0995424354295505	9705.30530956829	827690.627003264	747387.714478827	921689.216940283	790486.531930538	883706.982191033
Psylvestris	AllSamples	1.04892296109026e-05	200	0.0893905877163524	0.0807178731637133	0.0995424354295505	9712.24963972467	827690.627003264	747387.714478827	921689.216940283	790486.531930538	883706.982191033
Psylvestris	AllSamples	1.04892296109026e-05	200	0.0893905877163524	0.0807178731637133	0.0995424354295505	9712.24963972467	827690.627003264	747387.714478827	921689.216940283	790486.531930538	883706.982191033
Psylvestris	AllSamples	1.04948376591581e-05	200	0.0893905877163524	0.0807178731637133	0.0995424354295505	9717.44227699822	827690.627003264	747387.714478827	921689.216940283	790486.531930538	883706.982191033
Psylvestris	AllSamples	1.04948376591581e-05	200	0.0893905877163524	0.0807178731637133	0.0995424354295505	9717.44227699822	827690.627003264	747387.714478827	921689.216940283	790486.531930538	883706.982191033
Psylvestris	AllSamples	1.04961682108447e-05	200	0.0893905877163524	0.0807178731637133	0.0995424354295505	9718.6742693006	827690.627003264	747387.714478827	921689.216940283	790486.531930538	883706.982191033
Psylvestris	AllSamples	1.04961682108447e-05	200	0.0893905877163524	0.0807178731637133	0.0995424354295505	9718.6742693006	827690.627003264	747387.714478827	921689.216940283	790486.531930538	883706.982191033
Psylvestris	AllSamples	1.05011663566862e-05	200	0.0893905877163524	0.0807178731637133	0.0995424354295505	9723.30218211682	827690.627003264	747387.714478827	921689.216940283	790486.531930538	883706.982191033
Psylvestris	AllSamples	1.05011663566862e-05	200	0.0893905877163524	0.0807178731637133	0.0995424354295505	9723.30218211682	827690.627003264	747387.714478827	921689.216940283	790486.531930538	883706.982191033
Psylvestris	AllSamples	1.05041382412587e-05	200	0.0893905877163524	0.0807178731637133	0.0995424354295505	9726.05392709137	827690.627003264	747387.714478827	921689.216940283	790486.531930538	883706.982191033
Psylvestris	AllSamples	1.05041382412587e-05	200	0.0893905877163524	0.0807178731637133	0.0995424354295505	9726.05392709137	827690.627003264	747387.714478827	921689.216940283	790486.531930538	883706.982191033
Psylvestris	AllSamples	1.05059729964688e-05	200	0.0893905877163524	0.0807178731637133	0.0995424354295505	9727.75277450818	827690.627003264	747387.714478827	921689.216940283	790486.531930538	883706.982191033
Psylvestris	AllSamples	1.05059729964688e-05	200	0.0893905877163524	0.0807178731637133	0.0995424354295505	9727.75277450818	827690.627003264	747387.714478827	921689.216940283	790486.531930538	883706.982191033
Psylvestris	AllSamples	1.05066036295765e-05	200	0.0893905877163524	0.0807178731637133	0.0995424354295505	9728.33669405228	827690.627003264	747387.714478827	921689.216940283	790486.531930538	883706.982191033
Psylvestris	AllSamples	1.05066036295765e-05	200	0.0893905877163524	0.0807178731637133	0.0995424354295505	9728.33669405228	827690.627003264	747387.714478827	921689.216940283	790486.531930538	883706.982191033
Psylvestris	AllSamples	1.05068496138065e-05	200	0.0893905877163524	0.0807178731637133	0.0995424354295505	9728.56445722826	827690.627003264	747387.714478827	921689.216940283	790486.531930538	883706.982191033
Psylvestris	AllSamples	1.05068496138065e-05	200	0.0893905877163524	0.0807178731637133	0.0995424354295505	9728.56445722826	827690.627003264	747387.714478827	921689.216940283	790486.531930538	883706.982191033
Psylvestris	AllSamples	1.05070288852831e-05	200	0.0893905877163524	0.0807178731637133	0.0995424354295505	9728.73044933617	827690.627003264	747387.714478827	921689.216940283	790486.531930538	883706.982191033
Psylvestris	AllSamples	1.05070288852831e-05	200	0.0893905877163524	0.0807178731637133	0.0995424354295505	9728.73044933617	827690.627003264	747387.714478827	921689.216940283	790486.531930538	883706.982191033
Psylvestris	AllSamples	1.05096111899577e-05	200	0.0893905877163524	0.0807178731637133	0.0995424354295505	9731.12147218303	827690.627003264	747387.714478827	921689.216940283	790486.531930538	883706.982191033
Psylvestris	AllSamples	1.05096111899577e-05	200	0.0893905877163524	0.0807178731637133	0.0995424354295505	9731.12147218303	827690.627003264	747387.714478827	921689.216940283	790486.531930538	883706.982191033
Psylvestris	AllSamples	1.0518722789636e-05	200	0.0893905877163524	0.0807178731637133	0.0995424354295505	9739.55813855184	827690.627003264	747387.714478827	921689.216940283	790486.531930538	883706.982191033
Psylvestris	AllSamples	1.0518722789636e-05	200	0.0893905877163524	0.0807178731637133	0.0995424354295505	9739.55813855184	827690.627003264	747387.714478827	921689.216940283	790486.531930538	883706.982191033
Psylvestris	AllSamples	1.05224976197658e-05	200	0.0893905877163524	0.0807178731637133	0.0995424354295505	9743.05335163498	827690.627003264	747387.714478827	921689.216940283	790486.531930538	883706.982191033
Psylvestris	AllSamples	1.05224976197658e-05	200	0.0893905877163524	0.0807178731637133	0.0995424354295505	9743.05335163498	827690.627003264	747387.714478827	921689.216940283	790486.531930538	883706.982191033
Psylvestris	AllSamples	1.05264122757937e-05	200	0.0893905877163524	0.0807178731637133	0.0995424354295505	9746.67803314231	827690.627003264	747387.714478827	921689.216940283	790486.531930538	883706.982191033
Psylvestris	AllSamples	1.05264122757937e-05	200	0.0893905877163524	0.0807178731637133	0.0995424354295505	9746.67803314231	827690.627003264	747387.714478827	921689.216940283	790486.531930538	883706.982191033
Psylvestris	AllSamples	1.0526906629764e-05	200	0.0893905877163524	0.0807178731637133	0.0995424354295505	9747.13576830001	827690.627003264	747387.714478827	921689.216940283	790486.531930538	883706.982191033
Psylvestris	AllSamples	1.0526906629764e-05	200	0.0893905877163524	0.0807178731637133	0.0995424354295505	9747.13576830001	827690.627003264	747387.714478827	921689.216940283	790486.531930538	883706.982191033
Psylvestris	AllSamples	1.05287324855355e-05	200	0.0893905877163524	0.0807178731637133	0.0995424354295505	9748.8263754958	827690.627003264	747387.714478827	921689.216940283	790486.531930538	883706.982191033
Psylvestris	AllSamples	1.05287324855355e-05	200	0.0893905877163524	0.0807178731637133	0.0995424354295505	9748.8263754958	827690.627003264	747387.714478827	921689.216940283	790486.531930538	883706.982191033
Psylvestris	AllSamples	1.05323628585886e-05	200	0.0893905877163524	0.0807178731637133	0.0995424354295505	9752.18783202649	827690.627003264	747387.714478827	921689.216940283	790486.531930538	883706.982191033
Psylvestris	AllSamples	1.05323628585886e-05	200	0.0893905877163524	0.0807178731637133	0.0995424354295505	9752.18783202649	827690.627003264	747387.714478827	921689.216940283	790486.531930538	883706.982191033
Psylvestris	AllSamples	1.0532518585518e-05	200	0.0893905877163524	0.0807178731637133	0.0995424354295505	9752.33202362774	827690.627003264	747387.714478827	921689.216940283	790486.531930538	883706.982191033
Psylvestris	AllSamples	1.0532518585518e-05	200	0.0893905877163524	0.0807178731637133	0.0995424354295505	9752.33202362774	827690.627003264	747387.714478827	921689.216940283	790486.531930538	883706.982191033
Psylvestris	AllSamples	1.05419549421675e-05	200	0.0893905877163524	0.0807178731637133	0.0995424354295505	9761.06939089588	827690.627003264	747387.714478827	921689.216940283	790486.531930538	883706.982191033
Psylvestris	AllSamples	1.05419549421675e-05	200	0.0893905877163524	0.0807178731637133	0.0995424354295505	9761.06939089588	827690.627003264	747387.714478827	921689.216940283	790486.531930538	883706.982191033
Psylvestris	AllSamples	1.05627708982556e-05	200	0.0893905877163524	0.0807178731637133	0.0995424354295505	9780.34342431075	827690.627003264	747387.714478827	921689.216940283	790486.531930538	883706.982191033
Psylvestris	AllSamples	1.05627708982556e-05	200	0.0893905877163524	0.0807178731637133	0.0995424354295505	9780.34342431075	827690.627003264	747387.714478827	921689.216940283	790486.531930538	883706.982191033
Psylvestris	AllSamples	1.05640480199995e-05	200	0.0893905877163524	0.0807178731637133	0.0995424354295505	9781.52594444398	827690.627003264	747387.714478827	921689.216940283	790486.531930538	883706.982191033
Psylvestris	AllSamples	1.05640480199995e-05	200	0.0893905877163524	0.0807178731637133	0.0995424354295505	9781.52594444398	827690.627003264	747387.714478827	921689.216940283	790486.531930538	883706.982191033
Psylvestris	AllSamples	1.05655860165901e-05	200	0.0893905877163524	0.0807178731637133	0.0995424354295505	9782.95001536125	827690.627003264	747387.714478827	921689.216940283	790486.531930538	883706.982191033
Psylvestris	AllSamples	1.05655860165901e-05	200	0.0893905877163524	0.0807178731637133	0.0995424354295505	9782.95001536125	827690.627003264	747387.714478827	921689.216940283	790486.531930538	883706.982191033
Psylvestris	AllSamples	1.05668351940635e-05	200	0.0893905877163524	0.0807178731637133	0.0995424354295505	9784.10666116986	827690.627003264	747387.714478827	921689.216940283	790486.531930538	883706.982191033
Psylvestris	AllSamples	1.05668351940635e-05	200	0.0893905877163524	0.0807178731637133	0.0995424354295505	9784.10666116986	827690.627003264	747387.714478827	921689.216940283	790486.531930538	883706.982191033
Psylvestris	AllSamples	1.0566943756592e-05	200	0.0893905877163524	0.0807178731637133	0.0995424354295505	9784.20718202965	827690.627003264	747387.714478827	921689.216940283	790486.531930538	883706.982191033
Psylvestris	AllSamples	1.0566943756592e-05	200	0.0893905877163524	0.0807178731637133	0.0995424354295505	9784.20718202965	827690.627003264	747387.714478827	921689.216940283	790486.531930538	883706.982191033
Psylvestris	AllSamples	1.05671234618869e-05	200	0.0893905877163524	0.0807178731637133	0.0995424354295505	9784.37357582122	827690.627003264	747387.714478827	921689.216940283	790486.531930538	883706.982191033
Psylvestris	AllSamples	1.05671234618869e-05	200	0.0893905877163524	0.0807178731637133	0.0995424354295505	9784.37357582122	827690.627003264	747387.714478827	921689.216940283	790486.531930538	883706.982191033
Psylvestris	AllSamples	1.05754104434005e-05	200	0.0893905877163524	0.0807178731637133	0.0995424354295505	9792.04670685231	827690.627003264	747387.714478827	921689.216940283	790486.531930538	883706.982191033
Psylvestris	AllSamples	1.05754104434005e-05	200	0.0893905877163524	0.0807178731637133	0.0995424354295505	9792.04670685231	827690.627003264	747387.714478827	921689.216940283	790486.531930538	883706.982191033
Psylvestris	AllSamples	1.05778485324005e-05	200	0.0893905877163524	0.0807178731637133	0.0995424354295505	9794.30419666717	827690.627003264	747387.714478827	921689.216940283	790486.531930538	883706.982191033
Psylvestris	AllSamples	1.05778485324005e-05	200	0.0893905877163524	0.0807178731637133	0.0995424354295505	9794.30419666717	827690.627003264	747387.714478827	921689.216940283	790486.531930538	883706.982191033
Psylvestris	AllSamples	1.05835606610551e-05	200	0.0893905877163524	0.0807178731637133	0.0995424354295505	9799.59320468067	827690.627003264	747387.714478827	921689.216940283	790486.531930538	883706.982191033
Psylvestris	AllSamples	1.05835606610551e-05	200	0.0893905877163524	0.0807178731637133	0.0995424354295505	9799.59320468067	827690.627003264	747387.714478827	921689.216940283	790486.531930538	883706.982191033
Psylvestris	AllSamples	1.05942129309434e-05	200	0.0893905877163524	0.0807178731637133	0.0995424354295505	9809.4564175402	827690.627003264	747387.714478827	921689.216940283	790486.531930538	883706.982191033
Psylvestris	AllSamples	1.05942129309434e-05	200	0.0893905877163524	0.0807178731637133	0.0995424354295505	9809.4564175402	827690.627003264	747387.714478827	921689.216940283	790486.531930538	883706.982191033
Psylvestris	AllSamples	1.06061644706634e-05	200	0.0893905877163524	0.0807178731637133	0.0995424354295505	9820.52265802164	827690.627003264	747387.714478827	921689.216940283	790486.531930538	883706.982191033
Psylvestris	AllSamples	1.06061644706634e-05	200	0.0893905877163524	0.0807178731637133	0.0995424354295505	9820.52265802164	827690.627003264	747387.714478827	921689.216940283	790486.531930538	883706.982191033
Psylvestris	AllSamples	1.06065888099084e-05	200	0.0893905877163524	0.0807178731637133	0.0995424354295505	9820.91556473001	827690.627003264	747387.714478827	921689.216940283	790486.531930538	883706.982191033
Psylvestris	AllSamples	1.06065888099084e-05	200	0.0893905877163524	0.0807178731637133	0.0995424354295505	9820.91556473001	827690.627003264	747387.714478827	921689.216940283	790486.531930538	883706.982191033
Psylvestris	AllSamples	1.06133287967602e-05	200	0.0893905877163524	0.0807178731637133	0.0995424354295505	9827.15629329644	827690.627003264	747387.714478827	921689.216940283	790486.531930538	883706.982191033
Psylvestris	AllSamples	1.06133287967602e-05	200	0.0893905877163524	0.0807178731637133	0.0995424354295505	9827.15629329644	827690.627003264	747387.714478827	921689.216940283	790486.531930538	883706.982191033
Psylvestris	AllSamples	1.06135282646775e-05	200	0.0893905877163524	0.0807178731637133	0.0995424354295505	9827.34098581247	827690.627003264	747387.714478827	921689.216940283	790486.531930538	883706.982191033
Psylvestris	AllSamples	1.06135282646775e-05	200	0.0893905877163524	0.0807178731637133	0.0995424354295505	9827.34098581247	827690.627003264	747387.714478827	921689.216940283	790486.531930538	883706.982191033
Psylvestris	AllSamples	1.0615128313806e-05	200	0.0893905877163524	0.0807178731637133	0.0995424354295505	9828.82251278338	827690.627003264	747387.714478827	921689.216940283	790486.531930538	883706.982191033
Psylvestris	AllSamples	1.0615128313806e-05	200	0.0893905877163524	0.0807178731637133	0.0995424354295505	9828.82251278338	827690.627003264	747387.714478827	921689.216940283	790486.531930538	883706.982191033
Psylvestris	AllSamples	1.06157382479108e-05	200	0.0893905877163524	0.0807178731637133	0.0995424354295505	9829.38726658405	827690.627003264	747387.714478827	921689.216940283	790486.531930538	883706.982191033
Psylvestris	AllSamples	1.06157382479108e-05	200	0.0893905877163524	0.0807178731637133	0.0995424354295505	9829.38726658405	827690.627003264	747387.714478827	921689.216940283	790486.531930538	883706.982191033
Psylvestris	AllSamples	1.06244794454186e-05	200	0.0893905877163524	0.0807178731637133	0.0995424354295505	9837.48096798015	827690.627003264	747387.714478827	921689.216940283	790486.531930538	883706.982191033
Psylvestris	AllSamples	1.06244794454186e-05	200	0.0893905877163524	0.0807178731637133	0.0995424354295505	9837.48096798015	827690.627003264	747387.714478827	921689.216940283	790486.531930538	883706.982191033
Psylvestris	AllSamples	1.06263954977635e-05	200	0.0893905877163524	0.0807178731637133	0.0995424354295505	9839.25509052174	827690.627003264	747387.714478827	921689.216940283	790486.531930538	883706.982191033
Psylvestris	AllSamples	1.06263954977635e-05	200	0.0893905877163524	0.0807178731637133	0.0995424354295505	9839.25509052174	827690.627003264	747387.714478827	921689.216940283	790486.531930538	883706.982191033
Psylvestris	AllSamples	1.06281853554524e-05	200	0.0893905877163524	0.0807178731637133	0.0995424354295505	9840.91236615959	827690.627003264	747387.714478827	921689.216940283	790486.531930538	883706.982191033
Psylvestris	AllSamples	1.06281853554524e-05	200	0.0893905877163524	0.0807178731637133	0.0995424354295505	9840.91236615959	827690.627003264	747387.714478827	921689.216940283	790486.531930538	883706.982191033
Psylvestris	AllSamples	1.06332575988817e-05	200	0.0893905877163524	0.0807178731637133	0.0995424354295505	9845.60888785341	827690.627003264	747387.714478827	921689.216940283	790486.531930538	883706.982191033
Psylvestris	AllSamples	1.06332575988817e-05	200	0.0893905877163524	0.0807178731637133	0.0995424354295505	9845.60888785341	827690.627003264	747387.714478827	921689.216940283	790486.531930538	883706.982191033
Psylvestris	AllSamples	1.06362814977425e-05	200	0.0893905877163524	0.0807178731637133	0.0995424354295505	9848.40879420599	827690.627003264	747387.714478827	921689.216940283	790486.531930538	883706.982191033
Psylvestris	AllSamples	1.06362814977425e-05	200	0.0893905877163524	0.0807178731637133	0.0995424354295505	9848.40879420599	827690.627003264	747387.714478827	921689.216940283	790486.531930538	883706.982191033
Psylvestris	AllSamples	1.06363508202141e-05	200	0.0893905877163524	0.0807178731637133	0.0995424354295505	9848.47298167971	827690.627003264	747387.714478827	921689.216940283	790486.531930538	883706.982191033
Psylvestris	AllSamples	1.06363508202141e-05	200	0.0893905877163524	0.0807178731637133	0.0995424354295505	9848.47298167971	827690.627003264	747387.714478827	921689.216940283	790486.531930538	883706.982191033
Psylvestris	AllSamples	1.06384608442853e-05	200	0.0893905877163524	0.0807178731637133	0.0995424354295505	9850.42670767154	827690.627003264	747387.714478827	921689.216940283	790486.531930538	883706.982191033
Psylvestris	AllSamples	1.06384608442853e-05	200	0.0893905877163524	0.0807178731637133	0.0995424354295505	9850.42670767154	827690.627003264	747387.714478827	921689.216940283	790486.531930538	883706.982191033
Psylvestris	AllSamples	1.06390095570454e-05	200	0.0893905877163524	0.0807178731637133	0.0995424354295505	9850.934775042	827690.627003264	747387.714478827	921689.216940283	790486.531930538	883706.982191033
Psylvestris	AllSamples	1.06390095570454e-05	200	0.0893905877163524	0.0807178731637133	0.0995424354295505	9850.934775042	827690.627003264	747387.714478827	921689.216940283	790486.531930538	883706.982191033
Psylvestris	AllSamples	1.06472548293868e-05	200	0.0893905877163524	0.0807178731637133	0.0995424354295505	9858.56928646928	827690.627003264	747387.714478827	921689.216940283	790486.531930538	883706.982191033
Psylvestris	AllSamples	1.06472548293868e-05	200	0.0893905877163524	0.0807178731637133	0.0995424354295505	9858.56928646928	827690.627003264	747387.714478827	921689.216940283	790486.531930538	883706.982191033
Psylvestris	AllSamples	1.06493806592744e-05	200	0.0893905877163524	0.0807178731637133	0.0995424354295505	9860.53764747633	827690.627003264	747387.714478827	921689.216940283	790486.531930538	883706.982191033
Psylvestris	AllSamples	1.06493806592744e-05	200	0.0893905877163524	0.0807178731637133	0.0995424354295505	9860.53764747633	827690.627003264	747387.714478827	921689.216940283	790486.531930538	883706.982191033
Psylvestris	AllSamples	1.06519537201569e-05	200	0.0893905877163524	0.0807178731637133	0.0995424354295505	9862.92011125638	827690.627003264	747387.714478827	921689.216940283	790486.531930538	883706.982191033
Psylvestris	AllSamples	1.06519537201569e-05	200	0.0893905877163524	0.0807178731637133	0.0995424354295505	9862.92011125638	827690.627003264	747387.714478827	921689.216940283	790486.531930538	883706.982191033
Psylvestris	AllSamples	1.06559726498445e-05	200	0.0893905877163524	0.0807178731637133	0.0995424354295505	9866.64134244863	827690.627003264	747387.714478827	921689.216940283	790486.531930538	883706.982191033
Psylvestris	AllSamples	1.06559726498445e-05	200	0.0893905877163524	0.0807178731637133	0.0995424354295505	9866.64134244863	827690.627003264	747387.714478827	921689.216940283	790486.531930538	883706.982191033
Psylvestris	AllSamples	1.06633369007679e-05	200	0.0893905877163524	0.0807178731637133	0.0995424354295505	9873.46009330364	827690.627003264	747387.714478827	921689.216940283	790486.531930538	883706.982191033
Psylvestris	AllSamples	1.06633369007679e-05	200	0.0893905877163524	0.0807178731637133	0.0995424354295505	9873.46009330364	827690.627003264	747387.714478827	921689.216940283	790486.531930538	883706.982191033
Psylvestris	AllSamples	1.06690880278262e-05	200	0.0893905877163524	0.0807178731637133	0.0995424354295505	9878.78521095014	827690.627003264	747387.714478827	921689.216940283	790486.531930538	883706.982191033
Psylvestris	AllSamples	1.06690880278262e-05	200	0.0893905877163524	0.0807178731637133	0.0995424354295505	9878.78521095014	827690.627003264	747387.714478827	921689.216940283	790486.531930538	883706.982191033
Psylvestris	AllSamples	1.0670831534184e-05	200	0.0893905877163524	0.0807178731637133	0.0995424354295505	9880.39956868886	827690.627003264	747387.714478827	921689.216940283	790486.531930538	883706.982191033
Psylvestris	AllSamples	1.0670831534184e-05	200	0.0893905877163524	0.0807178731637133	0.0995424354295505	9880.39956868886	827690.627003264	747387.714478827	921689.216940283	790486.531930538	883706.982191033
Psylvestris	AllSamples	1.06728083373792e-05	200	0.0893905877163524	0.0807178731637133	0.0995424354295505	9882.22994201779	827690.627003264	747387.714478827	921689.216940283	790486.531930538	883706.982191033
Psylvestris	AllSamples	1.06728083373792e-05	200	0.0893905877163524	0.0807178731637133	0.0995424354295505	9882.22994201779	827690.627003264	747387.714478827	921689.216940283	790486.531930538	883706.982191033
Psylvestris	AllSamples	1.0672927848277e-05	200	0.0893905877163524	0.0807178731637133	0.0995424354295505	9882.34060025649	827690.627003264	747387.714478827	921689.216940283	790486.531930538	883706.982191033
Psylvestris	AllSamples	1.0672927848277e-05	200	0.0893905877163524	0.0807178731637133	0.0995424354295505	9882.34060025649	827690.627003264	747387.714478827	921689.216940283	790486.531930538	883706.982191033
Psylvestris	AllSamples	1.06840164998816e-05	200	0.0893905877163524	0.0807178731637133	0.0995424354295505	9892.60787026071	827690.627003264	747387.714478827	921689.216940283	790486.531930538	883706.982191033
Psylvestris	AllSamples	1.06840164998816e-05	200	0.0893905877163524	0.0807178731637133	0.0995424354295505	9892.60787026071	827690.627003264	747387.714478827	921689.216940283	790486.531930538	883706.982191033
Psylvestris	AllSamples	1.06852872543213e-05	200	0.0893905877163524	0.0807178731637133	0.0995424354295505	9893.78449474195	827690.627003264	747387.714478827	921689.216940283	790486.531930538	883706.982191033
Psylvestris	AllSamples	1.06852872543213e-05	200	0.0893905877163524	0.0807178731637133	0.0995424354295505	9893.78449474195	827690.627003264	747387.714478827	921689.216940283	790486.531930538	883706.982191033
Psylvestris	AllSamples	1.06907505719085e-05	200	0.0893905877163524	0.0807178731637133	0.0995424354295505	9898.84312213751	827690.627003264	747387.714478827	921689.216940283	790486.531930538	883706.982191033
Psylvestris	AllSamples	1.06907505719085e-05	200	0.0893905877163524	0.0807178731637133	0.0995424354295505	9898.84312213751	827690.627003264	747387.714478827	921689.216940283	790486.531930538	883706.982191033
Psylvestris	AllSamples	1.07036667713152e-05	200	0.0893905877163524	0.0807178731637133	0.0995424354295505	9910.80256603263	827690.627003264	747387.714478827	921689.216940283	790486.531930538	883706.982191033
Psylvestris	AllSamples	1.07036667713152e-05	200	0.0893905877163524	0.0807178731637133	0.0995424354295505	9910.80256603263	827690.627003264	747387.714478827	921689.216940283	790486.531930538	883706.982191033
Psylvestris	AllSamples	1.0706929213735e-05	200	0.0893905877163524	0.0807178731637133	0.0995424354295505	9913.82334605092	827690.627003264	747387.714478827	921689.216940283	790486.531930538	883706.982191033
Psylvestris	AllSamples	1.0706929213735e-05	200	0.0893905877163524	0.0807178731637133	0.0995424354295505	9913.82334605092	827690.627003264	747387.714478827	921689.216940283	790486.531930538	883706.982191033
Psylvestris	AllSamples	1.07083820883405e-05	200	0.0893905877163524	0.0807178731637133	0.0995424354295505	9915.1686003153	827690.627003264	747387.714478827	921689.216940283	790486.531930538	883706.982191033
Psylvestris	AllSamples	1.07083820883405e-05	200	0.0893905877163524	0.0807178731637133	0.0995424354295505	9915.1686003153	827690.627003264	747387.714478827	921689.216940283	790486.531930538	883706.982191033
Psylvestris	AllSamples	1.07176724161639e-05	200	0.0893905877163524	0.0807178731637133	0.0995424354295505	9923.7707557073	827690.627003264	747387.714478827	921689.216940283	790486.531930538	883706.982191033
Psylvestris	AllSamples	1.07176724161639e-05	200	0.0893905877163524	0.0807178731637133	0.0995424354295505	9923.7707557073	827690.627003264	747387.714478827	921689.216940283	790486.531930538	883706.982191033
Psylvestris	AllSamples	1.07188760674161e-05	200	0.0893905877163524	0.0807178731637133	0.0995424354295505	9924.88524760753	827690.627003264	747387.714478827	921689.216940283	790486.531930538	883706.982191033
Psylvestris	AllSamples	1.07188760674161e-05	200	0.0893905877163524	0.0807178731637133	0.0995424354295505	9924.88524760753	827690.627003264	747387.714478827	921689.216940283	790486.531930538	883706.982191033
Psylvestris	AllSamples	1.07192506338116e-05	200	0.0893905877163524	0.0807178731637133	0.0995424354295505	9925.23206834407	827690.627003264	747387.714478827	921689.216940283	790486.531930538	883706.982191033
Psylvestris	AllSamples	1.07192506338116e-05	200	0.0893905877163524	0.0807178731637133	0.0995424354295505	9925.23206834407	827690.627003264	747387.714478827	921689.216940283	790486.531930538	883706.982191033
Psylvestris	AllSamples	1.07291738035499e-05	200	0.0893905877163524	0.0807178731637133	0.0995424354295505	9934.42018847217	827690.627003264	747387.714478827	921689.216940283	790486.531930538	883706.982191033
Psylvestris	AllSamples	1.07291738035499e-05	200	0.0893905877163524	0.0807178731637133	0.0995424354295505	9934.42018847217	827690.627003264	747387.714478827	921689.216940283	790486.531930538	883706.982191033
Psylvestris	AllSamples	1.07330392777949e-05	200	0.0893905877163524	0.0807178731637133	0.0995424354295505	9937.99933129162	827690.627003264	747387.714478827	921689.216940283	790486.531930538	883706.982191033
Psylvestris	AllSamples	1.07330392777949e-05	200	0.0893905877163524	0.0807178731637133	0.0995424354295505	9937.99933129162	827690.627003264	747387.714478827	921689.216940283	790486.531930538	883706.982191033
Psylvestris	AllSamples	1.07340371034172e-05	200	0.0893905877163524	0.0807178731637133	0.0995424354295505	9938.92324390478	827690.627003264	747387.714478827	921689.216940283	790486.531930538	883706.982191033
Psylvestris	AllSamples	1.07340371034172e-05	200	0.0893905877163524	0.0807178731637133	0.0995424354295505	9938.92324390478	827690.627003264	747387.714478827	921689.216940283	790486.531930538	883706.982191033
Psylvestris	AllSamples	1.07456034685677e-05	200	0.0893905877163524	0.0807178731637133	0.0995424354295505	9949.6328412664	827690.627003264	747387.714478827	921689.216940283	790486.531930538	883706.982191033
Psylvestris	AllSamples	1.07456034685677e-05	200	0.0893905877163524	0.0807178731637133	0.0995424354295505	9949.6328412664	827690.627003264	747387.714478827	921689.216940283	790486.531930538	883706.982191033
Psylvestris	AllSamples	1.07561561223918e-05	200	0.0893905877163524	0.0807178731637133	0.0995424354295505	9959.40381702941	827690.627003264	747387.714478827	921689.216940283	790486.531930538	883706.982191033
Psylvestris	AllSamples	1.07561561223918e-05	200	0.0893905877163524	0.0807178731637133	0.0995424354295505	9959.40381702941	827690.627003264	747387.714478827	921689.216940283	790486.531930538	883706.982191033
Psylvestris	AllSamples	1.07576160212706e-05	200	0.0893905877163524	0.0807178731637133	0.0995424354295505	9960.75557525055	827690.627003264	747387.714478827	921689.216940283	790486.531930538	883706.982191033
Psylvestris	AllSamples	1.07576160212706e-05	200	0.0893905877163524	0.0807178731637133	0.0995424354295505	9960.75557525055	827690.627003264	747387.714478827	921689.216940283	790486.531930538	883706.982191033
Psylvestris	AllSamples	1.07606220064639e-05	200	0.0893905877163524	0.0807178731637133	0.0995424354295505	9963.53889487398	827690.627003264	747387.714478827	921689.216940283	790486.531930538	883706.982191033
Psylvestris	AllSamples	1.07606220064639e-05	200	0.0893905877163524	0.0807178731637133	0.0995424354295505	9963.53889487398	827690.627003264	747387.714478827	921689.216940283	790486.531930538	883706.982191033
Psylvestris	AllSamples	1.07624415058389e-05	200	0.0893905877163524	0.0807178731637133	0.0995424354295505	9965.22361651754	827690.627003264	747387.714478827	921689.216940283	790486.531930538	883706.982191033
Psylvestris	AllSamples	1.07624415058389e-05	200	0.0893905877163524	0.0807178731637133	0.0995424354295505	9965.22361651754	827690.627003264	747387.714478827	921689.216940283	790486.531930538	883706.982191033
Psylvestris	AllSamples	1.07645222853588e-05	200	0.0893905877163524	0.0807178731637133	0.0995424354295505	9967.15026422111	827690.627003264	747387.714478827	921689.216940283	790486.531930538	883706.982191033
Psylvestris	AllSamples	1.07645222853588e-05	200	0.0893905877163524	0.0807178731637133	0.0995424354295505	9967.15026422111	827690.627003264	747387.714478827	921689.216940283	790486.531930538	883706.982191033
Psylvestris	AllSamples	1.07743636234711e-05	200	0.0893905877163524	0.0807178731637133	0.0995424354295505	9976.26261432509	827690.627003264	747387.714478827	921689.216940283	790486.531930538	883706.982191033
Psylvestris	AllSamples	1.07743636234711e-05	200	0.0893905877163524	0.0807178731637133	0.0995424354295505	9976.26261432509	827690.627003264	747387.714478827	921689.216940283	790486.531930538	883706.982191033
Psylvestris	AllSamples	1.07754706094926e-05	200	0.0893905877163524	0.0807178731637133	0.0995424354295505	9977.28760138206	827690.627003264	747387.714478827	921689.216940283	790486.531930538	883706.982191033
Psylvestris	AllSamples	1.07754706094926e-05	200	0.0893905877163524	0.0807178731637133	0.0995424354295505	9977.28760138206	827690.627003264	747387.714478827	921689.216940283	790486.531930538	883706.982191033
Psylvestris	AllSamples	1.07767620061838e-05	200	0.0893905877163524	0.0807178731637133	0.0995424354295505	9978.48333905905	827690.627003264	747387.714478827	921689.216940283	790486.531930538	883706.982191033
Psylvestris	AllSamples	1.07767620061838e-05	200	0.0893905877163524	0.0807178731637133	0.0995424354295505	9978.48333905905	827690.627003264	747387.714478827	921689.216940283	790486.531930538	883706.982191033
Psylvestris	AllSamples	1.07774859387552e-05	200	0.0893905877163524	0.0807178731637133	0.0995424354295505	9979.15364699554	827690.627003264	747387.714478827	921689.216940283	790486.531930538	883706.982191033
Psylvestris	AllSamples	1.07774859387552e-05	200	0.0893905877163524	0.0807178731637133	0.0995424354295505	9979.15364699554	827690.627003264	747387.714478827	921689.216940283	790486.531930538	883706.982191033
Psylvestris	AllSamples	1.0777560615265e-05	200	0.0893905877163524	0.0807178731637133	0.0995424354295505	9979.22279191204	827690.627003264	747387.714478827	921689.216940283	790486.531930538	883706.982191033
Psylvestris	AllSamples	1.0777560615265e-05	200	0.0893905877163524	0.0807178731637133	0.0995424354295505	9979.22279191204	827690.627003264	747387.714478827	921689.216940283	790486.531930538	883706.982191033
Psylvestris	AllSamples	1.07782261592839e-05	200	0.0893905877163524	0.0807178731637133	0.0995424354295505	9979.83903637394	827690.627003264	747387.714478827	921689.216940283	790486.531930538	883706.982191033
Psylvestris	AllSamples	1.07782261592839e-05	200	0.0893905877163524	0.0807178731637133	0.0995424354295505	9979.83903637394	827690.627003264	747387.714478827	921689.216940283	790486.531930538	883706.982191033
Psylvestris	AllSamples	1.078450577384e-05	200	0.0893905877163524	0.0807178731637133	0.0995424354295505	9985.65349429627	827690.627003264	747387.714478827	921689.216940283	790486.531930538	883706.982191033
Psylvestris	AllSamples	1.078450577384e-05	200	0.0893905877163524	0.0807178731637133	0.0995424354295505	9985.65349429627	827690.627003264	747387.714478827	921689.216940283	790486.531930538	883706.982191033
Psylvestris	AllSamples	1.07847261573254e-05	200	0.0893905877163524	0.0807178731637133	0.0995424354295505	9985.85755307905	827690.627003264	747387.714478827	921689.216940283	790486.531930538	883706.982191033
Psylvestris	AllSamples	1.07847261573254e-05	200	0.0893905877163524	0.0807178731637133	0.0995424354295505	9985.85755307905	827690.627003264	747387.714478827	921689.216940283	790486.531930538	883706.982191033
Psylvestris	AllSamples	1.0788942991613e-05	200	0.0893905877163524	0.0807178731637133	0.0995424354295505	9989.76202927128	827690.627003264	747387.714478827	921689.216940283	790486.531930538	883706.982191033
Psylvestris	AllSamples	1.0788942991613e-05	200	0.0893905877163524	0.0807178731637133	0.0995424354295505	9989.76202927128	827690.627003264	747387.714478827	921689.216940283	790486.531930538	883706.982191033
Psylvestris	AllSamples	1.07915823932603e-05	200	0.0893905877163524	0.0807178731637133	0.0995424354295505	9992.20591968547	827690.627003264	747387.714478827	921689.216940283	790486.531930538	883706.982191033
Psylvestris	AllSamples	1.07915823932603e-05	200	0.0893905877163524	0.0807178731637133	0.0995424354295505	9992.20591968547	827690.627003264	747387.714478827	921689.216940283	790486.531930538	883706.982191033
Psylvestris	AllSamples	1.07924403277193e-05	200	0.0893905877163524	0.0807178731637133	0.0995424354295505	9993.00030344378	827690.627003264	747387.714478827	921689.216940283	790486.531930538	883706.982191033
Psylvestris	AllSamples	1.07924403277193e-05	200	0.0893905877163524	0.0807178731637133	0.0995424354295505	9993.00030344378	827690.627003264	747387.714478827	921689.216940283	790486.531930538	883706.982191033
Psylvestris	AllSamples	1.07987032696881e-05	200	0.0893905877163524	0.0807178731637133	0.0995424354295505	9998.79932378531	827690.627003264	747387.714478827	921689.216940283	790486.531930538	883706.982191033
Psylvestris	AllSamples	1.07987032696881e-05	200	0.0893905877163524	0.0807178731637133	0.0995424354295505	9998.79932378531	827690.627003264	747387.714478827	921689.216940283	790486.531930538	883706.982191033
Psylvestris	AllSamples	1.07997312624811e-05	200	0.0893905877163524	0.0807178731637133	0.0995424354295505	9999.75116896398	827690.627003264	747387.714478827	921689.216940283	790486.531930538	883706.982191033
Psylvestris	AllSamples	1.07997312624811e-05	200	0.0893905877163524	0.0807178731637133	0.0995424354295505	9999.75116896398	827690.627003264	747387.714478827	921689.216940283	790486.531930538	883706.982191033
Psylvestris	AllSamples	1.0803262294996e-05	200	0.0893905877163524	0.0807178731637133	0.0995424354295505	10003.0206435149	827690.627003264	747387.714478827	921689.216940283	790486.531930538	883706.982191033
Psylvestris	AllSamples	1.0803262294996e-05	200	0.0893905877163524	0.0807178731637133	0.0995424354295505	10003.0206435149	827690.627003264	747387.714478827	921689.216940283	790486.531930538	883706.982191033
Psylvestris	AllSamples	1.08038591408098e-05	200	0.0893905877163524	0.0807178731637133	0.0995424354295505	10003.5732785276	827690.627003264	747387.714478827	921689.216940283	790486.531930538	883706.982191033
Psylvestris	AllSamples	1.08038591408098e-05	200	0.0893905877163524	0.0807178731637133	0.0995424354295505	10003.5732785276	827690.627003264	747387.714478827	921689.216940283	790486.531930538	883706.982191033
Psylvestris	AllSamples	1.08038882184273e-05	200	0.0893905877163524	0.0807178731637133	0.0995424354295505	10003.6002022475	827690.627003264	747387.714478827	921689.216940283	790486.531930538	883706.982191033
Psylvestris	AllSamples	1.08038882184273e-05	200	0.0893905877163524	0.0807178731637133	0.0995424354295505	10003.6002022475	827690.627003264	747387.714478827	921689.216940283	790486.531930538	883706.982191033
Psylvestris	AllSamples	1.08071578719211e-05	200	0.0893905877163524	0.0807178731637133	0.0995424354295505	10006.6276591862	827690.627003264	747387.714478827	921689.216940283	790486.531930538	883706.982191033
Psylvestris	AllSamples	1.08071578719211e-05	200	0.0893905877163524	0.0807178731637133	0.0995424354295505	10006.6276591862	827690.627003264	747387.714478827	921689.216940283	790486.531930538	883706.982191033
Psylvestris	AllSamples	1.08096718477874e-05	200	0.0893905877163524	0.0807178731637133	0.0995424354295505	10008.955414618	827690.627003264	747387.714478827	921689.216940283	790486.531930538	883706.982191033
Psylvestris	AllSamples	1.08096718477874e-05	200	0.0893905877163524	0.0807178731637133	0.0995424354295505	10008.955414618	827690.627003264	747387.714478827	921689.216940283	790486.531930538	883706.982191033
Psylvestris	AllSamples	1.08108489510014e-05	200	0.0893905877163524	0.0807178731637133	0.0995424354295505	10010.0453250013	827690.627003264	747387.714478827	921689.216940283	790486.531930538	883706.982191033
Psylvestris	AllSamples	1.08108489510014e-05	200	0.0893905877163524	0.0807178731637133	0.0995424354295505	10010.0453250013	827690.627003264	747387.714478827	921689.216940283	790486.531930538	883706.982191033
Psylvestris	AllSamples	1.08144283311429e-05	200	0.0893905877163524	0.0807178731637133	0.0995424354295505	10013.359565873	827690.627003264	747387.714478827	921689.216940283	790486.531930538	883706.982191033
Psylvestris	AllSamples	1.08144283311429e-05	200	0.0893905877163524	0.0807178731637133	0.0995424354295505	10013.359565873	827690.627003264	747387.714478827	921689.216940283	790486.531930538	883706.982191033
Psylvestris	AllSamples	1.08155163824693e-05	200	0.0893905877163524	0.0807178731637133	0.0995424354295505	10014.3670208049	827690.627003264	747387.714478827	921689.216940283	790486.531930538	883706.982191033
Psylvestris	AllSamples	1.08155163824693e-05	200	0.0893905877163524	0.0807178731637133	0.0995424354295505	10014.3670208049	827690.627003264	747387.714478827	921689.216940283	790486.531930538	883706.982191033
Psylvestris	AllSamples	1.08206824998086e-05	200	0.0893905877163524	0.0807178731637133	0.0995424354295505	10019.1504627858	827690.627003264	747387.714478827	921689.216940283	790486.531930538	883706.982191033
Psylvestris	AllSamples	1.08206824998086e-05	200	0.0893905877163524	0.0807178731637133	0.0995424354295505	10019.1504627858	827690.627003264	747387.714478827	921689.216940283	790486.531930538	883706.982191033
Psylvestris	AllSamples	1.08297302459229e-05	200	0.0893905877163524	0.0807178731637133	0.0995424354295505	10027.5280054841	827690.627003264	747387.714478827	921689.216940283	790486.531930538	883706.982191033
Psylvestris	AllSamples	1.08297302459229e-05	200	0.0893905877163524	0.0807178731637133	0.0995424354295505	10027.5280054841	827690.627003264	747387.714478827	921689.216940283	790486.531930538	883706.982191033
Psylvestris	AllSamples	1.08323406900465e-05	200	0.0893905877163524	0.0807178731637133	0.0995424354295505	10029.9450833764	827690.627003264	747387.714478827	921689.216940283	790486.531930538	883706.982191033
Psylvestris	AllSamples	1.08323406900465e-05	200	0.0893905877163524	0.0807178731637133	0.0995424354295505	10029.9450833764	827690.627003264	747387.714478827	921689.216940283	790486.531930538	883706.982191033
Psylvestris	AllSamples	1.08323516607222e-05	200	0.0893905877163524	0.0807178731637133	0.0995424354295505	10029.9552414094	827690.627003264	747387.714478827	921689.216940283	790486.531930538	883706.982191033
Psylvestris	AllSamples	1.08323516607222e-05	200	0.0893905877163524	0.0807178731637133	0.0995424354295505	10029.9552414094	827690.627003264	747387.714478827	921689.216940283	790486.531930538	883706.982191033
Psylvestris	AllSamples	1.08386213759194e-05	200	0.0893905877163524	0.0807178731637133	0.0995424354295505	10035.7605332587	827690.627003264	747387.714478827	921689.216940283	790486.531930538	883706.982191033
Psylvestris	AllSamples	1.08386213759194e-05	200	0.0893905877163524	0.0807178731637133	0.0995424354295505	10035.7605332587	827690.627003264	747387.714478827	921689.216940283	790486.531930538	883706.982191033
Psylvestris	AllSamples	1.08452941400458e-05	200	0.0893905877163524	0.0807178731637133	0.0995424354295505	10041.9390185609	827690.627003264	747387.714478827	921689.216940283	790486.531930538	883706.982191033
Psylvestris	AllSamples	1.08452941400458e-05	200	0.0893905877163524	0.0807178731637133	0.0995424354295505	10041.9390185609	827690.627003264	747387.714478827	921689.216940283	790486.531930538	883706.982191033
Psylvestris	AllSamples	1.08472353505241e-05	200	0.0893905877163524	0.0807178731637133	0.0995424354295505	10043.7364356704	827690.627003264	747387.714478827	921689.216940283	790486.531930538	883706.982191033
Psylvestris	AllSamples	1.08472353505241e-05	200	0.0893905877163524	0.0807178731637133	0.0995424354295505	10043.7364356704	827690.627003264	747387.714478827	921689.216940283	790486.531930538	883706.982191033
Psylvestris	AllSamples	1.08489069529756e-05	200	0.0893905877163524	0.0807178731637133	0.0995424354295505	10045.2842157181	827690.627003264	747387.714478827	921689.216940283	790486.531930538	883706.982191033
Psylvestris	AllSamples	1.08489069529756e-05	200	0.0893905877163524	0.0807178731637133	0.0995424354295505	10045.2842157181	827690.627003264	747387.714478827	921689.216940283	790486.531930538	883706.982191033
Psylvestris	AllSamples	1.08492929626085e-05	200	0.0893905877163524	0.0807178731637133	0.0995424354295505	10045.6416320449	827690.627003264	747387.714478827	921689.216940283	790486.531930538	883706.982191033
Psylvestris	AllSamples	1.08492929626085e-05	200	0.0893905877163524	0.0807178731637133	0.0995424354295505	10045.6416320449	827690.627003264	747387.714478827	921689.216940283	790486.531930538	883706.982191033
Psylvestris	AllSamples	1.08515305284346e-05	200	0.0893905877163524	0.0807178731637133	0.0995424354295505	10047.7134522543	827690.627003264	747387.714478827	921689.216940283	790486.531930538	883706.982191033
Psylvestris	AllSamples	1.08515305284346e-05	200	0.0893905877163524	0.0807178731637133	0.0995424354295505	10047.7134522543	827690.627003264	747387.714478827	921689.216940283	790486.531930538	883706.982191033
Psylvestris	AllSamples	1.08576204637103e-05	200	0.0893905877163524	0.0807178731637133	0.0995424354295505	10053.3522812132	827690.627003264	747387.714478827	921689.216940283	790486.531930538	883706.982191033
Psylvestris	AllSamples	1.08576204637103e-05	200	0.0893905877163524	0.0807178731637133	0.0995424354295505	10053.3522812132	827690.627003264	747387.714478827	921689.216940283	790486.531930538	883706.982191033
Psylvestris	AllSamples	1.08621762848791e-05	200	0.0893905877163524	0.0807178731637133	0.0995424354295505	10057.5706341473	827690.627003264	747387.714478827	921689.216940283	790486.531930538	883706.982191033
Psylvestris	AllSamples	1.08621762848791e-05	200	0.0893905877163524	0.0807178731637133	0.0995424354295505	10057.5706341473	827690.627003264	747387.714478827	921689.216940283	790486.531930538	883706.982191033
Psylvestris	AllSamples	1.08653476480147e-05	200	0.0893905877163524	0.0807178731637133	0.0995424354295505	10060.5070814951	827690.627003264	747387.714478827	921689.216940283	790486.531930538	883706.982191033
Psylvestris	AllSamples	1.08653476480147e-05	200	0.0893905877163524	0.0807178731637133	0.0995424354295505	10060.5070814951	827690.627003264	747387.714478827	921689.216940283	790486.531930538	883706.982191033
Psylvestris	AllSamples	1.08660659496652e-05	200	0.0893905877163524	0.0807178731637133	0.0995424354295505	10061.172175616	827690.627003264	747387.714478827	921689.216940283	790486.531930538	883706.982191033
Psylvestris	AllSamples	1.08660659496652e-05	200	0.0893905877163524	0.0807178731637133	0.0995424354295505	10061.172175616	827690.627003264	747387.714478827	921689.216940283	790486.531930538	883706.982191033
Psylvestris	AllSamples	1.08690023770962e-05	200	0.0893905877163524	0.0807178731637133	0.0995424354295505	10063.8910899039	827690.627003264	747387.714478827	921689.216940283	790486.531930538	883706.982191033
Psylvestris	AllSamples	1.08690023770962e-05	200	0.0893905877163524	0.0807178731637133	0.0995424354295505	10063.8910899039	827690.627003264	747387.714478827	921689.216940283	790486.531930538	883706.982191033
Psylvestris	AllSamples	1.08737479857768e-05	200	0.0893905877163524	0.0807178731637133	0.0995424354295505	10068.2851720155	827690.627003264	747387.714478827	921689.216940283	790486.531930538	883706.982191033
Psylvestris	AllSamples	1.08737479857768e-05	200	0.0893905877163524	0.0807178731637133	0.0995424354295505	10068.2851720155	827690.627003264	747387.714478827	921689.216940283	790486.531930538	883706.982191033
Psylvestris	AllSamples	1.08758326304996e-05	200	0.0893905877163524	0.0807178731637133	0.0995424354295505	10070.2153986107	827690.627003264	747387.714478827	921689.216940283	790486.531930538	883706.982191033
Psylvestris	AllSamples	1.08758326304996e-05	200	0.0893905877163524	0.0807178731637133	0.0995424354295505	10070.2153986107	827690.627003264	747387.714478827	921689.216940283	790486.531930538	883706.982191033
Psylvestris	AllSamples	1.08856523462654e-05	200	0.0893905877163524	0.0807178731637133	0.0995424354295505	10079.3077280235	827690.627003264	747387.714478827	921689.216940283	790486.531930538	883706.982191033
Psylvestris	AllSamples	1.08856523462654e-05	200	0.0893905877163524	0.0807178731637133	0.0995424354295505	10079.3077280235	827690.627003264	747387.714478827	921689.216940283	790486.531930538	883706.982191033
Psylvestris	AllSamples	1.08892342051183e-05	200	0.0893905877163524	0.0807178731637133	0.0995424354295505	10082.6242639984	827690.627003264	747387.714478827	921689.216940283	790486.531930538	883706.982191033
Psylvestris	AllSamples	1.08892342051183e-05	200	0.0893905877163524	0.0807178731637133	0.0995424354295505	10082.6242639984	827690.627003264	747387.714478827	921689.216940283	790486.531930538	883706.982191033
Psylvestris	AllSamples	1.0890284070063e-05	200	0.0893905877163524	0.0807178731637133	0.0995424354295505	10083.5963611694	827690.627003264	747387.714478827	921689.216940283	790486.531930538	883706.982191033
Psylvestris	AllSamples	1.0890284070063e-05	200	0.0893905877163524	0.0807178731637133	0.0995424354295505	10083.5963611694	827690.627003264	747387.714478827	921689.216940283	790486.531930538	883706.982191033
Psylvestris	AllSamples	1.08970277450227e-05	200	0.0893905877163524	0.0807178731637133	0.0995424354295505	10089.8405046506	827690.627003264	747387.714478827	921689.216940283	790486.531930538	883706.982191033
Psylvestris	AllSamples	1.08970277450227e-05	200	0.0893905877163524	0.0807178731637133	0.0995424354295505	10089.8405046506	827690.627003264	747387.714478827	921689.216940283	790486.531930538	883706.982191033
Psylvestris	AllSamples	1.09023267445691e-05	200	0.0893905877163524	0.0807178731637133	0.0995424354295505	10094.7469857121	827690.627003264	747387.714478827	921689.216940283	790486.531930538	883706.982191033
Psylvestris	AllSamples	1.09023267445691e-05	200	0.0893905877163524	0.0807178731637133	0.0995424354295505	10094.7469857121	827690.627003264	747387.714478827	921689.216940283	790486.531930538	883706.982191033
Psylvestris	AllSamples	1.0903437552926e-05	200	0.0893905877163524	0.0807178731637133	0.0995424354295505	10095.7755119685	827690.627003264	747387.714478827	921689.216940283	790486.531930538	883706.982191033
Psylvestris	AllSamples	1.0903437552926e-05	200	0.0893905877163524	0.0807178731637133	0.0995424354295505	10095.7755119685	827690.627003264	747387.714478827	921689.216940283	790486.531930538	883706.982191033
Psylvestris	AllSamples	1.09035790666457e-05	200	0.0893905877163524	0.0807178731637133	0.0995424354295505	10095.9065431905	827690.627003264	747387.714478827	921689.216940283	790486.531930538	883706.982191033
Psylvestris	AllSamples	1.09035790666457e-05	200	0.0893905877163524	0.0807178731637133	0.0995424354295505	10095.9065431905	827690.627003264	747387.714478827	921689.216940283	790486.531930538	883706.982191033
Psylvestris	AllSamples	1.0913293227632e-05	200	0.0893905877163524	0.0807178731637133	0.0995424354295505	10104.9011366963	827690.627003264	747387.714478827	921689.216940283	790486.531930538	883706.982191033
Psylvestris	AllSamples	1.0913293227632e-05	200	0.0893905877163524	0.0807178731637133	0.0995424354295505	10104.9011366963	827690.627003264	747387.714478827	921689.216940283	790486.531930538	883706.982191033
Psylvestris	AllSamples	1.09154652148162e-05	200	0.0893905877163524	0.0807178731637133	0.0995424354295505	10106.9122359409	827690.627003264	747387.714478827	921689.216940283	790486.531930538	883706.982191033
Psylvestris	AllSamples	1.09154652148162e-05	200	0.0893905877163524	0.0807178731637133	0.0995424354295505	10106.9122359409	827690.627003264	747387.714478827	921689.216940283	790486.531930538	883706.982191033
Psylvestris	AllSamples	1.09185584826306e-05	200	0.0893905877163524	0.0807178731637133	0.0995424354295505	10109.7763728061	827690.627003264	747387.714478827	921689.216940283	790486.531930538	883706.982191033
Psylvestris	AllSamples	1.09185584826306e-05	200	0.0893905877163524	0.0807178731637133	0.0995424354295505	10109.7763728061	827690.627003264	747387.714478827	921689.216940283	790486.531930538	883706.982191033
Psylvestris	AllSamples	1.09281336566247e-05	200	0.0893905877163524	0.0807178731637133	0.0995424354295505	10118.6422746525	827690.627003264	747387.714478827	921689.216940283	790486.531930538	883706.982191033
Psylvestris	AllSamples	1.09281336566247e-05	200	0.0893905877163524	0.0807178731637133	0.0995424354295505	10118.6422746525	827690.627003264	747387.714478827	921689.216940283	790486.531930538	883706.982191033
Psylvestris	AllSamples	1.09293821536661e-05	200	0.0893905877163524	0.0807178731637133	0.0995424354295505	10119.7982904316	827690.627003264	747387.714478827	921689.216940283	790486.531930538	883706.982191033
Psylvestris	AllSamples	1.09293821536661e-05	200	0.0893905877163524	0.0807178731637133	0.0995424354295505	10119.7982904316	827690.627003264	747387.714478827	921689.216940283	790486.531930538	883706.982191033
Psylvestris	AllSamples	1.09297522992956e-05	200	0.0893905877163524	0.0807178731637133	0.0995424354295505	10120.1410178663	827690.627003264	747387.714478827	921689.216940283	790486.531930538	883706.982191033
Psylvestris	AllSamples	1.09297522992956e-05	200	0.0893905877163524	0.0807178731637133	0.0995424354295505	10120.1410178663	827690.627003264	747387.714478827	921689.216940283	790486.531930538	883706.982191033
Psylvestris	AllSamples	1.0930678209801e-05	200	0.0893905877163524	0.0807178731637133	0.0995424354295505	10120.9983424083	827690.627003264	747387.714478827	921689.216940283	790486.531930538	883706.982191033
Psylvestris	AllSamples	1.0930678209801e-05	200	0.0893905877163524	0.0807178731637133	0.0995424354295505	10120.9983424083	827690.627003264	747387.714478827	921689.216940283	790486.531930538	883706.982191033
Psylvestris	AllSamples	1.09388937760282e-05	200	0.0893905877163524	0.0807178731637133	0.0995424354295505	10128.6053481743	827690.627003264	747387.714478827	921689.216940283	790486.531930538	883706.982191033
Psylvestris	AllSamples	1.09388937760282e-05	200	0.0893905877163524	0.0807178731637133	0.0995424354295505	10128.6053481743	827690.627003264	747387.714478827	921689.216940283	790486.531930538	883706.982191033
Psylvestris	AllSamples	1.09413550883032e-05	200	0.0893905877163524	0.0807178731637133	0.0995424354295505	10130.8843410214	827690.627003264	747387.714478827	921689.216940283	790486.531930538	883706.982191033
Psylvestris	AllSamples	1.09413550883032e-05	200	0.0893905877163524	0.0807178731637133	0.0995424354295505	10130.8843410214	827690.627003264	747387.714478827	921689.216940283	790486.531930538	883706.982191033
Psylvestris	AllSamples	1.09478662480863e-05	200	0.0893905877163524	0.0807178731637133	0.0995424354295505	10136.9131926725	827690.627003264	747387.714478827	921689.216940283	790486.531930538	883706.982191033
Psylvestris	AllSamples	1.09478662480863e-05	200	0.0893905877163524	0.0807178731637133	0.0995424354295505	10136.9131926725	827690.627003264	747387.714478827	921689.216940283	790486.531930538	883706.982191033
Psylvestris	AllSamples	1.09486912354677e-05	200	0.0893905877163524	0.0807178731637133	0.0995424354295505	10137.6770698775	827690.627003264	747387.714478827	921689.216940283	790486.531930538	883706.982191033
Psylvestris	AllSamples	1.09486912354677e-05	200	0.0893905877163524	0.0807178731637133	0.0995424354295505	10137.6770698775	827690.627003264	747387.714478827	921689.216940283	790486.531930538	883706.982191033
Psylvestris	AllSamples	1.09531718667825e-05	200	0.0893905877163524	0.0807178731637133	0.0995424354295505	10141.8258025764	827690.627003264	747387.714478827	921689.216940283	790486.531930538	883706.982191033
Psylvestris	AllSamples	1.09531718667825e-05	200	0.0893905877163524	0.0807178731637133	0.0995424354295505	10141.8258025764	827690.627003264	747387.714478827	921689.216940283	790486.531930538	883706.982191033
Psylvestris	AllSamples	1.0953857547984e-05	200	0.0893905877163524	0.0807178731637133	0.0995424354295505	10142.4606925778	827690.627003264	747387.714478827	921689.216940283	790486.531930538	883706.982191033
Psylvestris	AllSamples	1.0953857547984e-05	200	0.0893905877163524	0.0807178731637133	0.0995424354295505	10142.4606925778	827690.627003264	747387.714478827	921689.216940283	790486.531930538	883706.982191033
Psylvestris	AllSamples	1.09644491918373e-05	200	0.0893905877163524	0.0807178731637133	0.0995424354295505	10152.2677702198	827690.627003264	747387.714478827	921689.216940283	790486.531930538	883706.982191033
Psylvestris	AllSamples	1.09644491918373e-05	200	0.0893905877163524	0.0807178731637133	0.0995424354295505	10152.2677702198	827690.627003264	747387.714478827	921689.216940283	790486.531930538	883706.982191033
Psylvestris	AllSamples	1.09719194448304e-05	200	0.0893905877163524	0.0807178731637133	0.0995424354295505	10159.1846711393	827690.627003264	747387.714478827	921689.216940283	790486.531930538	883706.982191033
Psylvestris	AllSamples	1.09719194448304e-05	200	0.0893905877163524	0.0807178731637133	0.0995424354295505	10159.1846711393	827690.627003264	747387.714478827	921689.216940283	790486.531930538	883706.982191033
Psylvestris	AllSamples	1.0978203963586e-05	200	0.0893905877163524	0.0807178731637133	0.0995424354295505	10165.003669987	827690.627003264	747387.714478827	921689.216940283	790486.531930538	883706.982191033
Psylvestris	AllSamples	1.0978203963586e-05	200	0.0893905877163524	0.0807178731637133	0.0995424354295505	10165.003669987	827690.627003264	747387.714478827	921689.216940283	790486.531930538	883706.982191033
Psylvestris	AllSamples	1.09801789907424e-05	200	0.0893905877163524	0.0807178731637133	0.0995424354295505	10166.8323988356	827690.627003264	747387.714478827	921689.216940283	790486.531930538	883706.982191033
Psylvestris	AllSamples	1.09801789907424e-05	200	0.0893905877163524	0.0807178731637133	0.0995424354295505	10166.8323988356	827690.627003264	747387.714478827	921689.216940283	790486.531930538	883706.982191033
Psylvestris	AllSamples	1.09895677292711e-05	200	0.0893905877163524	0.0807178731637133	0.0995424354295505	10175.525675251	827690.627003264	747387.714478827	921689.216940283	790486.531930538	883706.982191033
Psylvestris	AllSamples	1.09895677292711e-05	200	0.0893905877163524	0.0807178731637133	0.0995424354295505	10175.525675251	827690.627003264	747387.714478827	921689.216940283	790486.531930538	883706.982191033
Psylvestris	AllSamples	1.09914499517205e-05	200	0.0893905877163524	0.0807178731637133	0.0995424354295505	10177.2684738153	827690.627003264	747387.714478827	921689.216940283	790486.531930538	883706.982191033
Psylvestris	AllSamples	1.09914499517205e-05	200	0.0893905877163524	0.0807178731637133	0.0995424354295505	10177.2684738153	827690.627003264	747387.714478827	921689.216940283	790486.531930538	883706.982191033
Psylvestris	AllSamples	1.09970391186066e-05	200	0.0893905877163524	0.0807178731637133	0.0995424354295505	10182.4436283394	827690.627003264	747387.714478827	921689.216940283	790486.531930538	883706.982191033
Psylvestris	AllSamples	1.09970391186066e-05	200	0.0893905877163524	0.0807178731637133	0.0995424354295505	10182.4436283394	827690.627003264	747387.714478827	921689.216940283	790486.531930538	883706.982191033
Psylvestris	AllSamples	1.10105855492721e-05	200	0.0893905877163524	0.0807178731637133	0.0995424354295505	10194.9866196964	827690.627003264	747387.714478827	921689.216940283	790486.531930538	883706.982191033
Psylvestris	AllSamples	1.10105855492721e-05	200	0.0893905877163524	0.0807178731637133	0.0995424354295505	10194.9866196964	827690.627003264	747387.714478827	921689.216940283	790486.531930538	883706.982191033
Psylvestris	AllSamples	1.10153925893977e-05	200	0.0893905877163524	0.0807178731637133	0.0995424354295505	10199.4375827757	827690.627003264	747387.714478827	921689.216940283	790486.531930538	883706.982191033
Psylvestris	AllSamples	1.10153925893977e-05	200	0.0893905877163524	0.0807178731637133	0.0995424354295505	10199.4375827757	827690.627003264	747387.714478827	921689.216940283	790486.531930538	883706.982191033
Psylvestris	AllSamples	1.10160793732667e-05	200	0.0893905877163524	0.0807178731637133	0.0995424354295505	10200.0734937655	827690.627003264	747387.714478827	921689.216940283	790486.531930538	883706.982191033
Psylvestris	AllSamples	1.10160793732667e-05	200	0.0893905877163524	0.0807178731637133	0.0995424354295505	10200.0734937655	827690.627003264	747387.714478827	921689.216940283	790486.531930538	883706.982191033
Psylvestris	AllSamples	1.10179808343056e-05	200	0.0893905877163524	0.0807178731637133	0.0995424354295505	10201.8341058385	827690.627003264	747387.714478827	921689.216940283	790486.531930538	883706.982191033
Psylvestris	AllSamples	1.10179808343056e-05	200	0.0893905877163524	0.0807178731637133	0.0995424354295505	10201.8341058385	827690.627003264	747387.714478827	921689.216940283	790486.531930538	883706.982191033
Psylvestris	AllSamples	1.10186437663551e-05	200	0.0893905877163524	0.0807178731637133	0.0995424354295505	10202.4479318102	827690.627003264	747387.714478827	921689.216940283	790486.531930538	883706.982191033
Psylvestris	AllSamples	1.10186437663551e-05	200	0.0893905877163524	0.0807178731637133	0.0995424354295505	10202.4479318102	827690.627003264	747387.714478827	921689.216940283	790486.531930538	883706.982191033
Psylvestris	AllSamples	1.10227801533508e-05	200	0.0893905877163524	0.0807178731637133	0.0995424354295505	10206.2779197693	827690.627003264	747387.714478827	921689.216940283	790486.531930538	883706.982191033
Psylvestris	AllSamples	1.10227801533508e-05	200	0.0893905877163524	0.0807178731637133	0.0995424354295505	10206.2779197693	827690.627003264	747387.714478827	921689.216940283	790486.531930538	883706.982191033
Psylvestris	AllSamples	1.1025548922555e-05	200	0.0893905877163524	0.0807178731637133	0.0995424354295505	10208.8415949583	827690.627003264	747387.714478827	921689.216940283	790486.531930538	883706.982191033
Psylvestris	AllSamples	1.1025548922555e-05	200	0.0893905877163524	0.0807178731637133	0.0995424354295505	10208.8415949583	827690.627003264	747387.714478827	921689.216940283	790486.531930538	883706.982191033
Psylvestris	AllSamples	1.10277037319403e-05	200	0.0893905877163524	0.0807178731637133	0.0995424354295505	10210.8367888337	827690.627003264	747387.714478827	921689.216940283	790486.531930538	883706.982191033
Psylvestris	AllSamples	1.10277037319403e-05	200	0.0893905877163524	0.0807178731637133	0.0995424354295505	10210.8367888337	827690.627003264	747387.714478827	921689.216940283	790486.531930538	883706.982191033
Psylvestris	AllSamples	1.10283750562699e-05	200	0.0893905877163524	0.0807178731637133	0.0995424354295505	10211.4583854351	827690.627003264	747387.714478827	921689.216940283	790486.531930538	883706.982191033
Psylvestris	AllSamples	1.10283750562699e-05	200	0.0893905877163524	0.0807178731637133	0.0995424354295505	10211.4583854351	827690.627003264	747387.714478827	921689.216940283	790486.531930538	883706.982191033
Psylvestris	AllSamples	1.10302639235433e-05	200	0.0893905877163524	0.0807178731637133	0.0995424354295505	10213.2073366141	827690.627003264	747387.714478827	921689.216940283	790486.531930538	883706.982191033
Psylvestris	AllSamples	1.10302639235433e-05	200	0.0893905877163524	0.0807178731637133	0.0995424354295505	10213.2073366141	827690.627003264	747387.714478827	921689.216940283	790486.531930538	883706.982191033
Psylvestris	AllSamples	1.10312505444692e-05	200	0.0893905877163524	0.0807178731637133	0.0995424354295505	10214.1208745085	827690.627003264	747387.714478827	921689.216940283	790486.531930538	883706.982191033
Psylvestris	AllSamples	1.10312505444692e-05	200	0.0893905877163524	0.0807178731637133	0.0995424354295505	10214.1208745085	827690.627003264	747387.714478827	921689.216940283	790486.531930538	883706.982191033
Psylvestris	AllSamples	1.10317648758439e-05	200	0.0893905877163524	0.0807178731637133	0.0995424354295505	10214.5971072629	827690.627003264	747387.714478827	921689.216940283	790486.531930538	883706.982191033
Psylvestris	AllSamples	1.10317648758439e-05	200	0.0893905877163524	0.0807178731637133	0.0995424354295505	10214.5971072629	827690.627003264	747387.714478827	921689.216940283	790486.531930538	883706.982191033
Psylvestris	AllSamples	1.10319159993112e-05	200	0.0893905877163524	0.0807178731637133	0.0995424354295505	10214.7370363992	827690.627003264	747387.714478827	921689.216940283	790486.531930538	883706.982191033
Psylvestris	AllSamples	1.10319159993112e-05	200	0.0893905877163524	0.0807178731637133	0.0995424354295505	10214.7370363992	827690.627003264	747387.714478827	921689.216940283	790486.531930538	883706.982191033
Psylvestris	AllSamples	1.10384814292916e-05	200	0.0893905877163524	0.0807178731637133	0.0995424354295505	10220.816138233	827690.627003264	747387.714478827	921689.216940283	790486.531930538	883706.982191033
Psylvestris	AllSamples	1.10384814292916e-05	200	0.0893905877163524	0.0807178731637133	0.0995424354295505	10220.816138233	827690.627003264	747387.714478827	921689.216940283	790486.531930538	883706.982191033
Psylvestris	AllSamples	1.10408546936757e-05	200	0.0893905877163524	0.0807178731637133	0.0995424354295505	10223.0136052553	827690.627003264	747387.714478827	921689.216940283	790486.531930538	883706.982191033
Psylvestris	AllSamples	1.10408546936757e-05	200	0.0893905877163524	0.0807178731637133	0.0995424354295505	10223.0136052553	827690.627003264	747387.714478827	921689.216940283	790486.531930538	883706.982191033
Psylvestris	AllSamples	1.10417322647645e-05	200	0.0893905877163524	0.0807178731637133	0.0995424354295505	10223.8261710783	827690.627003264	747387.714478827	921689.216940283	790486.531930538	883706.982191033
Psylvestris	AllSamples	1.10417322647645e-05	200	0.0893905877163524	0.0807178731637133	0.0995424354295505	10223.8261710783	827690.627003264	747387.714478827	921689.216940283	790486.531930538	883706.982191033
Psylvestris	AllSamples	1.10462202808559e-05	200	0.0893905877163524	0.0807178731637133	0.0995424354295505	10227.9817415332	827690.627003264	747387.714478827	921689.216940283	790486.531930538	883706.982191033
Psylvestris	AllSamples	1.10462202808559e-05	200	0.0893905877163524	0.0807178731637133	0.0995424354295505	10227.9817415332	827690.627003264	747387.714478827	921689.216940283	790486.531930538	883706.982191033
Psylvestris	AllSamples	1.10531637281397e-05	200	0.0893905877163524	0.0807178731637133	0.0995424354295505	10234.4108593886	827690.627003264	747387.714478827	921689.216940283	790486.531930538	883706.982191033
Psylvestris	AllSamples	1.10531637281397e-05	200	0.0893905877163524	0.0807178731637133	0.0995424354295505	10234.4108593886	827690.627003264	747387.714478827	921689.216940283	790486.531930538	883706.982191033
Psylvestris	AllSamples	1.10539676593565e-05	200	0.0893905877163524	0.0807178731637133	0.0995424354295505	10235.155240145	827690.627003264	747387.714478827	921689.216940283	790486.531930538	883706.982191033
Psylvestris	AllSamples	1.10539676593565e-05	200	0.0893905877163524	0.0807178731637133	0.0995424354295505	10235.155240145	827690.627003264	747387.714478827	921689.216940283	790486.531930538	883706.982191033
Psylvestris	AllSamples	1.10544516755546e-05	200	0.0893905877163524	0.0807178731637133	0.0995424354295505	10235.6034032913	827690.627003264	747387.714478827	921689.216940283	790486.531930538	883706.982191033
Psylvestris	AllSamples	1.10544516755546e-05	200	0.0893905877163524	0.0807178731637133	0.0995424354295505	10235.6034032913	827690.627003264	747387.714478827	921689.216940283	790486.531930538	883706.982191033
Psylvestris	AllSamples	1.1055718122704e-05	200	0.0893905877163524	0.0807178731637133	0.0995424354295505	10236.7760395408	827690.627003264	747387.714478827	921689.216940283	790486.531930538	883706.982191033
Psylvestris	AllSamples	1.1055718122704e-05	200	0.0893905877163524	0.0807178731637133	0.0995424354295505	10236.7760395408	827690.627003264	747387.714478827	921689.216940283	790486.531930538	883706.982191033
Psylvestris	AllSamples	1.10586820160624e-05	200	0.0893905877163524	0.0807178731637133	0.0995424354295505	10239.520385243	827690.627003264	747387.714478827	921689.216940283	790486.531930538	883706.982191033
Psylvestris	AllSamples	1.10586820160624e-05	200	0.0893905877163524	0.0807178731637133	0.0995424354295505	10239.520385243	827690.627003264	747387.714478827	921689.216940283	790486.531930538	883706.982191033
Psylvestris	AllSamples	1.10589016883246e-05	200	0.0893905877163524	0.0807178731637133	0.0995424354295505	10239.7237854858	827690.627003264	747387.714478827	921689.216940283	790486.531930538	883706.982191033
Psylvestris	AllSamples	1.10589016883246e-05	200	0.0893905877163524	0.0807178731637133	0.0995424354295505	10239.7237854858	827690.627003264	747387.714478827	921689.216940283	790486.531930538	883706.982191033
Psylvestris	AllSamples	1.10733027882645e-05	200	0.0893905877163524	0.0807178731637133	0.0995424354295505	10253.0581372819	827690.627003264	747387.714478827	921689.216940283	790486.531930538	883706.982191033
Psylvestris	AllSamples	1.10733027882645e-05	200	0.0893905877163524	0.0807178731637133	0.0995424354295505	10253.0581372819	827690.627003264	747387.714478827	921689.216940283	790486.531930538	883706.982191033
Psylvestris	AllSamples	1.10776206158588e-05	200	0.0893905877163524	0.0807178731637133	0.0995424354295505	10257.0561257952	827690.627003264	747387.714478827	921689.216940283	790486.531930538	883706.982191033
Psylvestris	AllSamples	1.10776206158588e-05	200	0.0893905877163524	0.0807178731637133	0.0995424354295505	10257.0561257952	827690.627003264	747387.714478827	921689.216940283	790486.531930538	883706.982191033
Psylvestris	AllSamples	1.10777133167404e-05	200	0.0893905877163524	0.0807178731637133	0.0995424354295505	10257.1419599448	827690.627003264	747387.714478827	921689.216940283	790486.531930538	883706.982191033
Psylvestris	AllSamples	1.10777133167404e-05	200	0.0893905877163524	0.0807178731637133	0.0995424354295505	10257.1419599448	827690.627003264	747387.714478827	921689.216940283	790486.531930538	883706.982191033
Psylvestris	AllSamples	1.10782227177949e-05	200	0.0893905877163524	0.0807178731637133	0.0995424354295505	10257.6136275879	827690.627003264	747387.714478827	921689.216940283	790486.531930538	883706.982191033
Psylvestris	AllSamples	1.10782227177949e-05	200	0.0893905877163524	0.0807178731637133	0.0995424354295505	10257.6136275879	827690.627003264	747387.714478827	921689.216940283	790486.531930538	883706.982191033
Psylvestris	AllSamples	1.10894179389954e-05	200	0.0893905877163524	0.0807178731637133	0.0995424354295505	10267.9795731438	827690.627003264	747387.714478827	921689.216940283	790486.531930538	883706.982191033
Psylvestris	AllSamples	1.10894179389954e-05	200	0.0893905877163524	0.0807178731637133	0.0995424354295505	10267.9795731438	827690.627003264	747387.714478827	921689.216940283	790486.531930538	883706.982191033
Psylvestris	AllSamples	1.10900616610549e-05	200	0.0893905877163524	0.0807178731637133	0.0995424354295505	10268.5756120879	827690.627003264	747387.714478827	921689.216940283	790486.531930538	883706.982191033
Psylvestris	AllSamples	1.10900616610549e-05	200	0.0893905877163524	0.0807178731637133	0.0995424354295505	10268.5756120879	827690.627003264	747387.714478827	921689.216940283	790486.531930538	883706.982191033
Psylvestris	AllSamples	1.10946363260259e-05	200	0.0893905877163524	0.0807178731637133	0.0995424354295505	10272.8114129869	827690.627003264	747387.714478827	921689.216940283	790486.531930538	883706.982191033
Psylvestris	AllSamples	1.10946363260259e-05	200	0.0893905877163524	0.0807178731637133	0.0995424354295505	10272.8114129869	827690.627003264	747387.714478827	921689.216940283	790486.531930538	883706.982191033
Psylvestris	AllSamples	1.1095170014934e-05	200	0.0893905877163524	0.0807178731637133	0.0995424354295505	10273.3055693833	827690.627003264	747387.714478827	921689.216940283	790486.531930538	883706.982191033
Psylvestris	AllSamples	1.1095170014934e-05	200	0.0893905877163524	0.0807178731637133	0.0995424354295505	10273.3055693833	827690.627003264	747387.714478827	921689.216940283	790486.531930538	883706.982191033
Psylvestris	AllSamples	1.10982994589907e-05	200	0.0893905877163524	0.0807178731637133	0.0995424354295505	10276.2032027692	827690.627003264	747387.714478827	921689.216940283	790486.531930538	883706.982191033
Psylvestris	AllSamples	1.10982994589907e-05	200	0.0893905877163524	0.0807178731637133	0.0995424354295505	10276.2032027692	827690.627003264	747387.714478827	921689.216940283	790486.531930538	883706.982191033
Psylvestris	AllSamples	1.10987674957611e-05	200	0.0893905877163524	0.0807178731637133	0.0995424354295505	10276.6365701491	827690.627003264	747387.714478827	921689.216940283	790486.531930538	883706.982191033
Psylvestris	AllSamples	1.10987674957611e-05	200	0.0893905877163524	0.0807178731637133	0.0995424354295505	10276.6365701491	827690.627003264	747387.714478827	921689.216940283	790486.531930538	883706.982191033
Psylvestris	AllSamples	1.11022652871333e-05	200	0.0893905877163524	0.0807178731637133	0.0995424354295505	10279.8752658642	827690.627003264	747387.714478827	921689.216940283	790486.531930538	883706.982191033
Psylvestris	AllSamples	1.11022652871333e-05	200	0.0893905877163524	0.0807178731637133	0.0995424354295505	10279.8752658642	827690.627003264	747387.714478827	921689.216940283	790486.531930538	883706.982191033
Psylvestris	AllSamples	1.11054874138721e-05	200	0.0893905877163524	0.0807178731637133	0.0995424354295505	10282.8587165482	827690.627003264	747387.714478827	921689.216940283	790486.531930538	883706.982191033
Psylvestris	AllSamples	1.11054874138721e-05	200	0.0893905877163524	0.0807178731637133	0.0995424354295505	10282.8587165482	827690.627003264	747387.714478827	921689.216940283	790486.531930538	883706.982191033
Psylvestris	AllSamples	1.11078986333562e-05	200	0.0893905877163524	0.0807178731637133	0.0995424354295505	10285.0913271816	827690.627003264	747387.714478827	921689.216940283	790486.531930538	883706.982191033
Psylvestris	AllSamples	1.11078986333562e-05	200	0.0893905877163524	0.0807178731637133	0.0995424354295505	10285.0913271816	827690.627003264	747387.714478827	921689.216940283	790486.531930538	883706.982191033
Psylvestris	AllSamples	1.11114515406987e-05	200	0.0893905877163524	0.0807178731637133	0.0995424354295505	10288.3810562025	827690.627003264	747387.714478827	921689.216940283	790486.531930538	883706.982191033
Psylvestris	AllSamples	1.11114515406987e-05	200	0.0893905877163524	0.0807178731637133	0.0995424354295505	10288.3810562025	827690.627003264	747387.714478827	921689.216940283	790486.531930538	883706.982191033
Psylvestris	AllSamples	1.11183933481686e-05	200	0.0893905877163524	0.0807178731637133	0.0995424354295505	10294.8086557117	827690.627003264	747387.714478827	921689.216940283	790486.531930538	883706.982191033
Psylvestris	AllSamples	1.11183933481686e-05	200	0.0893905877163524	0.0807178731637133	0.0995424354295505	10294.8086557117	827690.627003264	747387.714478827	921689.216940283	790486.531930538	883706.982191033
Psylvestris	AllSamples	1.11221797359692e-05	200	0.0893905877163524	0.0807178731637133	0.0995424354295505	10298.3145703418	827690.627003264	747387.714478827	921689.216940283	790486.531930538	883706.982191033
Psylvestris	AllSamples	1.11221797359692e-05	200	0.0893905877163524	0.0807178731637133	0.0995424354295505	10298.3145703418	827690.627003264	747387.714478827	921689.216940283	790486.531930538	883706.982191033
Psylvestris	AllSamples	1.1125664245409e-05	200	0.0893905877163524	0.0807178731637133	0.0995424354295505	10301.5409679713	827690.627003264	747387.714478827	921689.216940283	790486.531930538	883706.982191033
Psylvestris	AllSamples	1.1125664245409e-05	200	0.0893905877163524	0.0807178731637133	0.0995424354295505	10301.5409679713	827690.627003264	747387.714478827	921689.216940283	790486.531930538	883706.982191033
Psylvestris	AllSamples	1.11305174431917e-05	200	0.0893905877163524	0.0807178731637133	0.0995424354295505	10306.0346696219	827690.627003264	747387.714478827	921689.216940283	790486.531930538	883706.982191033
Psylvestris	AllSamples	1.11305174431917e-05	200	0.0893905877163524	0.0807178731637133	0.0995424354295505	10306.0346696219	827690.627003264	747387.714478827	921689.216940283	790486.531930538	883706.982191033
Psylvestris	AllSamples	1.11334185360267e-05	200	0.0893905877163524	0.0807178731637133	0.0995424354295505	10308.7208666914	827690.627003264	747387.714478827	921689.216940283	790486.531930538	883706.982191033
Psylvestris	AllSamples	1.11334185360267e-05	200	0.0893905877163524	0.0807178731637133	0.0995424354295505	10308.7208666914	827690.627003264	747387.714478827	921689.216940283	790486.531930538	883706.982191033
Psylvestris	AllSamples	1.11339276041462e-05	200	0.0893905877163524	0.0807178731637133	0.0995424354295505	10309.1922260613	827690.627003264	747387.714478827	921689.216940283	790486.531930538	883706.982191033
Psylvestris	AllSamples	1.11339276041462e-05	200	0.0893905877163524	0.0807178731637133	0.0995424354295505	10309.1922260613	827690.627003264	747387.714478827	921689.216940283	790486.531930538	883706.982191033
Psylvestris	AllSamples	1.11367571984105e-05	200	0.0893905877163524	0.0807178731637133	0.0995424354295505	10311.8122207504	827690.627003264	747387.714478827	921689.216940283	790486.531930538	883706.982191033
Psylvestris	AllSamples	1.11367571984105e-05	200	0.0893905877163524	0.0807178731637133	0.0995424354295505	10311.8122207504	827690.627003264	747387.714478827	921689.216940283	790486.531930538	883706.982191033
Psylvestris	AllSamples	1.11389040290913e-05	200	0.0893905877163524	0.0807178731637133	0.0995424354295505	10313.8000269364	827690.627003264	747387.714478827	921689.216940283	790486.531930538	883706.982191033
Psylvestris	AllSamples	1.11389040290913e-05	200	0.0893905877163524	0.0807178731637133	0.0995424354295505	10313.8000269364	827690.627003264	747387.714478827	921689.216940283	790486.531930538	883706.982191033
Psylvestris	AllSamples	1.1141770884235e-05	200	0.0893905877163524	0.0807178731637133	0.0995424354295505	10316.4545224398	827690.627003264	747387.714478827	921689.216940283	790486.531930538	883706.982191033
Psylvestris	AllSamples	1.1141770884235e-05	200	0.0893905877163524	0.0807178731637133	0.0995424354295505	10316.4545224398	827690.627003264	747387.714478827	921689.216940283	790486.531930538	883706.982191033
Psylvestris	AllSamples	1.11465683710945e-05	200	0.0893905877163524	0.0807178731637133	0.0995424354295505	10320.8966399023	827690.627003264	747387.714478827	921689.216940283	790486.531930538	883706.982191033
Psylvestris	AllSamples	1.11465683710945e-05	200	0.0893905877163524	0.0807178731637133	0.0995424354295505	10320.8966399023	827690.627003264	747387.714478827	921689.216940283	790486.531930538	883706.982191033
Psylvestris	AllSamples	1.11543695776621e-05	200	0.0893905877163524	0.0807178731637133	0.0995424354295505	10328.1199793168	827690.627003264	747387.714478827	921689.216940283	790486.531930538	883706.982191033
Psylvestris	AllSamples	1.11543695776621e-05	200	0.0893905877163524	0.0807178731637133	0.0995424354295505	10328.1199793168	827690.627003264	747387.714478827	921689.216940283	790486.531930538	883706.982191033
Psylvestris	AllSamples	1.11565317252496e-05	200	0.0893905877163524	0.0807178731637133	0.0995424354295505	10330.1219678237	827690.627003264	747387.714478827	921689.216940283	790486.531930538	883706.982191033
Psylvestris	AllSamples	1.11565317252496e-05	200	0.0893905877163524	0.0807178731637133	0.0995424354295505	10330.1219678237	827690.627003264	747387.714478827	921689.216940283	790486.531930538	883706.982191033
Psylvestris	AllSamples	1.11598268222924e-05	200	0.0893905877163524	0.0807178731637133	0.0995424354295505	10333.172983604	827690.627003264	747387.714478827	921689.216940283	790486.531930538	883706.982191033
Psylvestris	AllSamples	1.11598268222924e-05	200	0.0893905877163524	0.0807178731637133	0.0995424354295505	10333.172983604	827690.627003264	747387.714478827	921689.216940283	790486.531930538	883706.982191033
Psylvestris	AllSamples	1.11598812670183e-05	200	0.0893905877163524	0.0807178731637133	0.0995424354295505	10333.2233953874	827690.627003264	747387.714478827	921689.216940283	790486.531930538	883706.982191033
Psylvestris	AllSamples	1.11598812670183e-05	200	0.0893905877163524	0.0807178731637133	0.0995424354295505	10333.2233953874	827690.627003264	747387.714478827	921689.216940283	790486.531930538	883706.982191033
Psylvestris	AllSamples	1.11604110026255e-05	200	0.0893905877163524	0.0807178731637133	0.0995424354295505	10333.7138913199	827690.627003264	747387.714478827	921689.216940283	790486.531930538	883706.982191033
Psylvestris	AllSamples	1.11604110026255e-05	200	0.0893905877163524	0.0807178731637133	0.0995424354295505	10333.7138913199	827690.627003264	747387.714478827	921689.216940283	790486.531930538	883706.982191033
Psylvestris	AllSamples	1.11622328605401e-05	200	0.0893905877163524	0.0807178731637133	0.0995424354295505	10335.4007967964	827690.627003264	747387.714478827	921689.216940283	790486.531930538	883706.982191033
Psylvestris	AllSamples	1.11622328605401e-05	200	0.0893905877163524	0.0807178731637133	0.0995424354295505	10335.4007967964	827690.627003264	747387.714478827	921689.216940283	790486.531930538	883706.982191033
Psylvestris	AllSamples	1.11721177723568e-05	200	0.0893905877163524	0.0807178731637133	0.0995424354295505	10344.5534929229	827690.627003264	747387.714478827	921689.216940283	790486.531930538	883706.982191033
Psylvestris	AllSamples	1.11721177723568e-05	200	0.0893905877163524	0.0807178731637133	0.0995424354295505	10344.5534929229	827690.627003264	747387.714478827	921689.216940283	790486.531930538	883706.982191033
Psylvestris	AllSamples	1.11866450120068e-05	200	0.0893905877163524	0.0807178731637133	0.0995424354295505	10358.004640747	827690.627003264	747387.714478827	921689.216940283	790486.531930538	883706.982191033
Psylvestris	AllSamples	1.11866450120068e-05	200	0.0893905877163524	0.0807178731637133	0.0995424354295505	10358.004640747	827690.627003264	747387.714478827	921689.216940283	790486.531930538	883706.982191033
Psylvestris	AllSamples	1.11877019182806e-05	200	0.0893905877163524	0.0807178731637133	0.0995424354295505	10358.9832576672	827690.627003264	747387.714478827	921689.216940283	790486.531930538	883706.982191033
Psylvestris	AllSamples	1.11877019182806e-05	200	0.0893905877163524	0.0807178731637133	0.0995424354295505	10358.9832576672	827690.627003264	747387.714478827	921689.216940283	790486.531930538	883706.982191033
Psylvestris	AllSamples	1.11883232686723e-05	200	0.0893905877163524	0.0807178731637133	0.0995424354295505	10359.558582104	827690.627003264	747387.714478827	921689.216940283	790486.531930538	883706.982191033
Psylvestris	AllSamples	1.11883232686723e-05	200	0.0893905877163524	0.0807178731637133	0.0995424354295505	10359.558582104	827690.627003264	747387.714478827	921689.216940283	790486.531930538	883706.982191033
Psylvestris	AllSamples	1.11915468306736e-05	200	0.0893905877163524	0.0807178731637133	0.0995424354295505	10362.5433617348	827690.627003264	747387.714478827	921689.216940283	790486.531930538	883706.982191033
Psylvestris	AllSamples	1.11915468306736e-05	200	0.0893905877163524	0.0807178731637133	0.0995424354295505	10362.5433617348	827690.627003264	747387.714478827	921689.216940283	790486.531930538	883706.982191033
Psylvestris	AllSamples	1.11937378380338e-05	200	0.0893905877163524	0.0807178731637133	0.0995424354295505	10364.5720722535	827690.627003264	747387.714478827	921689.216940283	790486.531930538	883706.982191033
Psylvestris	AllSamples	1.11937378380338e-05	200	0.0893905877163524	0.0807178731637133	0.0995424354295505	10364.5720722535	827690.627003264	747387.714478827	921689.216940283	790486.531930538	883706.982191033
Psylvestris	AllSamples	1.11937563312606e-05	200	0.0893905877163524	0.0807178731637133	0.0995424354295505	10364.5891956116	827690.627003264	747387.714478827	921689.216940283	790486.531930538	883706.982191033
Psylvestris	AllSamples	1.11937563312606e-05	200	0.0893905877163524	0.0807178731637133	0.0995424354295505	10364.5891956116	827690.627003264	747387.714478827	921689.216940283	790486.531930538	883706.982191033
Psylvestris	AllSamples	1.119516218247e-05	200	0.0893905877163524	0.0807178731637133	0.0995424354295505	10365.8909096945	827690.627003264	747387.714478827	921689.216940283	790486.531930538	883706.982191033
Psylvestris	AllSamples	1.119516218247e-05	200	0.0893905877163524	0.0807178731637133	0.0995424354295505	10365.8909096945	827690.627003264	747387.714478827	921689.216940283	790486.531930538	883706.982191033
Psylvestris	AllSamples	1.11953910669054e-05	200	0.0893905877163524	0.0807178731637133	0.0995424354295505	10366.1028397272	827690.627003264	747387.714478827	921689.216940283	790486.531930538	883706.982191033
Psylvestris	AllSamples	1.11953910669054e-05	200	0.0893905877163524	0.0807178731637133	0.0995424354295505	10366.1028397272	827690.627003264	747387.714478827	921689.216940283	790486.531930538	883706.982191033
Psylvestris	AllSamples	1.1196192055416e-05	200	0.0893905877163524	0.0807178731637133	0.0995424354295505	10366.8444957555	827690.627003264	747387.714478827	921689.216940283	790486.531930538	883706.982191033
Psylvestris	AllSamples	1.1196192055416e-05	200	0.0893905877163524	0.0807178731637133	0.0995424354295505	10366.8444957555	827690.627003264	747387.714478827	921689.216940283	790486.531930538	883706.982191033
Psylvestris	AllSamples	1.12007672852039e-05	200	0.0893905877163524	0.0807178731637133	0.0995424354295505	10371.0808196332	827690.627003264	747387.714478827	921689.216940283	790486.531930538	883706.982191033
Psylvestris	AllSamples	1.12007672852039e-05	200	0.0893905877163524	0.0807178731637133	0.0995424354295505	10371.0808196332	827690.627003264	747387.714478827	921689.216940283	790486.531930538	883706.982191033
Psylvestris	AllSamples	1.12078056429437e-05	200	0.0893905877163524	0.0807178731637133	0.0995424354295505	10377.5978175404	827690.627003264	747387.714478827	921689.216940283	790486.531930538	883706.982191033
Psylvestris	AllSamples	1.12078056429437e-05	200	0.0893905877163524	0.0807178731637133	0.0995424354295505	10377.5978175404	827690.627003264	747387.714478827	921689.216940283	790486.531930538	883706.982191033
Psylvestris	AllSamples	1.12091762527547e-05	200	0.0893905877163524	0.0807178731637133	0.0995424354295505	10378.8669006988	827690.627003264	747387.714478827	921689.216940283	790486.531930538	883706.982191033
Psylvestris	AllSamples	1.12091762527547e-05	200	0.0893905877163524	0.0807178731637133	0.0995424354295505	10378.8669006988	827690.627003264	747387.714478827	921689.216940283	790486.531930538	883706.982191033
Psylvestris	AllSamples	1.12159195145645e-05	200	0.0893905877163524	0.0807178731637133	0.0995424354295505	10385.1106616338	827690.627003264	747387.714478827	921689.216940283	790486.531930538	883706.982191033
Psylvestris	AllSamples	1.12159195145645e-05	200	0.0893905877163524	0.0807178731637133	0.0995424354295505	10385.1106616338	827690.627003264	747387.714478827	921689.216940283	790486.531930538	883706.982191033
Psylvestris	AllSamples	1.12167148229624e-05	200	0.0893905877163524	0.0807178731637133	0.0995424354295505	10385.8470582985	827690.627003264	747387.714478827	921689.216940283	790486.531930538	883706.982191033
Psylvestris	AllSamples	1.12167148229624e-05	200	0.0893905877163524	0.0807178731637133	0.0995424354295505	10385.8470582985	827690.627003264	747387.714478827	921689.216940283	790486.531930538	883706.982191033
Psylvestris	AllSamples	1.12168461311265e-05	200	0.0893905877163524	0.0807178731637133	0.0995424354295505	10385.968639932	827690.627003264	747387.714478827	921689.216940283	790486.531930538	883706.982191033
Psylvestris	AllSamples	1.12168461311265e-05	200	0.0893905877163524	0.0807178731637133	0.0995424354295505	10385.968639932	827690.627003264	747387.714478827	921689.216940283	790486.531930538	883706.982191033
Psylvestris	AllSamples	1.12171771435613e-05	200	0.0893905877163524	0.0807178731637133	0.0995424354295505	10386.2751329271	827690.627003264	747387.714478827	921689.216940283	790486.531930538	883706.982191033
Psylvestris	AllSamples	1.12171771435613e-05	200	0.0893905877163524	0.0807178731637133	0.0995424354295505	10386.2751329271	827690.627003264	747387.714478827	921689.216940283	790486.531930538	883706.982191033
Psylvestris	AllSamples	1.1217430664251e-05	200	0.0893905877163524	0.0807178731637133	0.0995424354295505	10386.5098743065	827690.627003264	747387.714478827	921689.216940283	790486.531930538	883706.982191033
Psylvestris	AllSamples	1.1217430664251e-05	200	0.0893905877163524	0.0807178731637133	0.0995424354295505	10386.5098743065	827690.627003264	747387.714478827	921689.216940283	790486.531930538	883706.982191033
Psylvestris	AllSamples	1.12223406150671e-05	200	0.0893905877163524	0.0807178731637133	0.0995424354295505	10391.0561250621	827690.627003264	747387.714478827	921689.216940283	790486.531930538	883706.982191033
Psylvestris	AllSamples	1.12223406150671e-05	200	0.0893905877163524	0.0807178731637133	0.0995424354295505	10391.0561250621	827690.627003264	747387.714478827	921689.216940283	790486.531930538	883706.982191033
Psylvestris	AllSamples	1.12250073997068e-05	200	0.0893905877163524	0.0807178731637133	0.0995424354295505	10393.5253700989	827690.627003264	747387.714478827	921689.216940283	790486.531930538	883706.982191033
Psylvestris	AllSamples	1.12250073997068e-05	200	0.0893905877163524	0.0807178731637133	0.0995424354295505	10393.5253700989	827690.627003264	747387.714478827	921689.216940283	790486.531930538	883706.982191033
Psylvestris	AllSamples	1.12288268356927e-05	200	0.0893905877163524	0.0807178731637133	0.0995424354295505	10397.0618849007	827690.627003264	747387.714478827	921689.216940283	790486.531930538	883706.982191033
Psylvestris	AllSamples	1.12288268356927e-05	200	0.0893905877163524	0.0807178731637133	0.0995424354295505	10397.0618849007	827690.627003264	747387.714478827	921689.216940283	790486.531930538	883706.982191033
Psylvestris	AllSamples	1.12311568497649e-05	200	0.0893905877163524	0.0807178731637133	0.0995424354295505	10399.2193053379	827690.627003264	747387.714478827	921689.216940283	790486.531930538	883706.982191033
Psylvestris	AllSamples	1.12311568497649e-05	200	0.0893905877163524	0.0807178731637133	0.0995424354295505	10399.2193053379	827690.627003264	747387.714478827	921689.216940283	790486.531930538	883706.982191033
Psylvestris	AllSamples	1.12324119512974e-05	200	0.0893905877163524	0.0807178731637133	0.0995424354295505	10400.3814363865	827690.627003264	747387.714478827	921689.216940283	790486.531930538	883706.982191033
Psylvestris	AllSamples	1.12324119512974e-05	200	0.0893905877163524	0.0807178731637133	0.0995424354295505	10400.3814363865	827690.627003264	747387.714478827	921689.216940283	790486.531930538	883706.982191033
Psylvestris	AllSamples	1.12379036144181e-05	200	0.0893905877163524	0.0807178731637133	0.0995424354295505	10405.4663096464	827690.627003264	747387.714478827	921689.216940283	790486.531930538	883706.982191033
Psylvestris	AllSamples	1.12379036144181e-05	200	0.0893905877163524	0.0807178731637133	0.0995424354295505	10405.4663096464	827690.627003264	747387.714478827	921689.216940283	790486.531930538	883706.982191033
Psylvestris	AllSamples	1.12466185352425e-05	200	0.0893905877163524	0.0807178731637133	0.0995424354295505	10413.5356807801	827690.627003264	747387.714478827	921689.216940283	790486.531930538	883706.982191033
Psylvestris	AllSamples	1.12466185352425e-05	200	0.0893905877163524	0.0807178731637133	0.0995424354295505	10413.5356807801	827690.627003264	747387.714478827	921689.216940283	790486.531930538	883706.982191033
Psylvestris	AllSamples	1.12470812136084e-05	200	0.0893905877163524	0.0807178731637133	0.0995424354295505	10413.9640866745	827690.627003264	747387.714478827	921689.216940283	790486.531930538	883706.982191033
Psylvestris	AllSamples	1.12470812136084e-05	200	0.0893905877163524	0.0807178731637133	0.0995424354295505	10413.9640866745	827690.627003264	747387.714478827	921689.216940283	790486.531930538	883706.982191033
Psylvestris	AllSamples	1.12555523271368e-05	200	0.0893905877163524	0.0807178731637133	0.0995424354295505	10421.8077103119	827690.627003264	747387.714478827	921689.216940283	790486.531930538	883706.982191033
Psylvestris	AllSamples	1.12555523271368e-05	200	0.0893905877163524	0.0807178731637133	0.0995424354295505	10421.8077103119	827690.627003264	747387.714478827	921689.216940283	790486.531930538	883706.982191033
Psylvestris	AllSamples	1.12571928253929e-05	200	0.0893905877163524	0.0807178731637133	0.0995424354295505	10423.3266901786	827690.627003264	747387.714478827	921689.216940283	790486.531930538	883706.982191033
Psylvestris	AllSamples	1.12571928253929e-05	200	0.0893905877163524	0.0807178731637133	0.0995424354295505	10423.3266901786	827690.627003264	747387.714478827	921689.216940283	790486.531930538	883706.982191033
Psylvestris	AllSamples	1.12616195592781e-05	200	0.0893905877163524	0.0807178731637133	0.0995424354295505	10427.4255178501	827690.627003264	747387.714478827	921689.216940283	790486.531930538	883706.982191033
Psylvestris	AllSamples	1.12616195592781e-05	200	0.0893905877163524	0.0807178731637133	0.0995424354295505	10427.4255178501	827690.627003264	747387.714478827	921689.216940283	790486.531930538	883706.982191033
Psylvestris	AllSamples	1.12632517582305e-05	200	0.0893905877163524	0.0807178731637133	0.0995424354295505	10428.9368131764	827690.627003264	747387.714478827	921689.216940283	790486.531930538	883706.982191033
Psylvestris	AllSamples	1.12632517582305e-05	200	0.0893905877163524	0.0807178731637133	0.0995424354295505	10428.9368131764	827690.627003264	747387.714478827	921689.216940283	790486.531930538	883706.982191033
Psylvestris	AllSamples	1.12756987738777e-05	200	0.0893905877163524	0.0807178731637133	0.0995424354295505	10440.4618276645	827690.627003264	747387.714478827	921689.216940283	790486.531930538	883706.982191033
Psylvestris	AllSamples	1.12756987738777e-05	200	0.0893905877163524	0.0807178731637133	0.0995424354295505	10440.4618276645	827690.627003264	747387.714478827	921689.216940283	790486.531930538	883706.982191033
Psylvestris	AllSamples	1.12788783586567e-05	200	0.0893905877163524	0.0807178731637133	0.0995424354295505	10443.4058876451	827690.627003264	747387.714478827	921689.216940283	790486.531930538	883706.982191033
Psylvestris	AllSamples	1.12788783586567e-05	200	0.0893905877163524	0.0807178731637133	0.0995424354295505	10443.4058876451	827690.627003264	747387.714478827	921689.216940283	790486.531930538	883706.982191033
Psylvestris	AllSamples	1.12911868932643e-05	200	0.0893905877163524	0.0807178731637133	0.0995424354295505	10454.8026789484	827690.627003264	747387.714478827	921689.216940283	790486.531930538	883706.982191033
Psylvestris	AllSamples	1.12911868932643e-05	200	0.0893905877163524	0.0807178731637133	0.0995424354295505	10454.8026789484	827690.627003264	747387.714478827	921689.216940283	790486.531930538	883706.982191033
Psylvestris	AllSamples	1.12958258894797e-05	200	0.0893905877163524	0.0807178731637133	0.0995424354295505	10459.0980458145	827690.627003264	747387.714478827	921689.216940283	790486.531930538	883706.982191033
Psylvestris	AllSamples	1.12958258894797e-05	200	0.0893905877163524	0.0807178731637133	0.0995424354295505	10459.0980458145	827690.627003264	747387.714478827	921689.216940283	790486.531930538	883706.982191033
Psylvestris	AllSamples	1.13014591692654e-05	200	0.0893905877163524	0.0807178731637133	0.0995424354295505	10464.3140456161	827690.627003264	747387.714478827	921689.216940283	790486.531930538	883706.982191033
Psylvestris	AllSamples	1.13014591692654e-05	200	0.0893905877163524	0.0807178731637133	0.0995424354295505	10464.3140456161	827690.627003264	747387.714478827	921689.216940283	790486.531930538	883706.982191033
Psylvestris	AllSamples	1.13038975185156e-05	200	0.0893905877163524	0.0807178731637133	0.0995424354295505	10466.5717764033	827690.627003264	747387.714478827	921689.216940283	790486.531930538	883706.982191033
Psylvestris	AllSamples	1.13038975185156e-05	200	0.0893905877163524	0.0807178731637133	0.0995424354295505	10466.5717764033	827690.627003264	747387.714478827	921689.216940283	790486.531930538	883706.982191033
Psylvestris	AllSamples	1.13071971591312e-05	200	0.0893905877163524	0.0807178731637133	0.0995424354295505	10469.6269991956	827690.627003264	747387.714478827	921689.216940283	790486.531930538	883706.982191033
Psylvestris	AllSamples	1.13071971591312e-05	200	0.0893905877163524	0.0807178731637133	0.0995424354295505	10469.6269991956	827690.627003264	747387.714478827	921689.216940283	790486.531930538	883706.982191033
Psylvestris	AllSamples	1.13127999140712e-05	200	0.0893905877163524	0.0807178731637133	0.0995424354295505	10474.8147352511	827690.627003264	747387.714478827	921689.216940283	790486.531930538	883706.982191033
Psylvestris	AllSamples	1.13127999140712e-05	200	0.0893905877163524	0.0807178731637133	0.0995424354295505	10474.8147352511	827690.627003264	747387.714478827	921689.216940283	790486.531930538	883706.982191033
Psylvestris	AllSamples	1.13195388533946e-05	200	0.0893905877163524	0.0807178731637133	0.0995424354295505	10481.0544938838	827690.627003264	747387.714478827	921689.216940283	790486.531930538	883706.982191033
Psylvestris	AllSamples	1.13195388533946e-05	200	0.0893905877163524	0.0807178731637133	0.0995424354295505	10481.0544938838	827690.627003264	747387.714478827	921689.216940283	790486.531930538	883706.982191033
Psylvestris	AllSamples	1.13228904359905e-05	200	0.0893905877163524	0.0807178731637133	0.0995424354295505	10484.1578111023	827690.627003264	747387.714478827	921689.216940283	790486.531930538	883706.982191033
Psylvestris	AllSamples	1.13228904359905e-05	200	0.0893905877163524	0.0807178731637133	0.0995424354295505	10484.1578111023	827690.627003264	747387.714478827	921689.216940283	790486.531930538	883706.982191033
Psylvestris	AllSamples	1.13281491726959e-05	200	0.0893905877163524	0.0807178731637133	0.0995424354295505	10489.0270117555	827690.627003264	747387.714478827	921689.216940283	790486.531930538	883706.982191033
Psylvestris	AllSamples	1.13281491726959e-05	200	0.0893905877163524	0.0807178731637133	0.0995424354295505	10489.0270117555	827690.627003264	747387.714478827	921689.216940283	790486.531930538	883706.982191033
Psylvestris	AllSamples	1.13320109074585e-05	200	0.0893905877163524	0.0807178731637133	0.0995424354295505	10492.6026920912	827690.627003264	747387.714478827	921689.216940283	790486.531930538	883706.982191033
Psylvestris	AllSamples	1.13320109074585e-05	200	0.0893905877163524	0.0807178731637133	0.0995424354295505	10492.6026920912	827690.627003264	747387.714478827	921689.216940283	790486.531930538	883706.982191033
Psylvestris	AllSamples	1.13358210571737e-05	200	0.0893905877163524	0.0807178731637133	0.0995424354295505	10496.1306084942	827690.627003264	747387.714478827	921689.216940283	790486.531930538	883706.982191033
Psylvestris	AllSamples	1.13358210571737e-05	200	0.0893905877163524	0.0807178731637133	0.0995424354295505	10496.1306084942	827690.627003264	747387.714478827	921689.216940283	790486.531930538	883706.982191033
Psylvestris	AllSamples	1.1342925958805e-05	200	0.0893905877163524	0.0807178731637133	0.0995424354295505	10502.7092211158	827690.627003264	747387.714478827	921689.216940283	790486.531930538	883706.982191033
Psylvestris	AllSamples	1.1342925958805e-05	200	0.0893905877163524	0.0807178731637133	0.0995424354295505	10502.7092211158	827690.627003264	747387.714478827	921689.216940283	790486.531930538	883706.982191033
Psylvestris	AllSamples	1.13434877913998e-05	200	0.0893905877163524	0.0807178731637133	0.0995424354295505	10503.2294364813	827690.627003264	747387.714478827	921689.216940283	790486.531930538	883706.982191033
Psylvestris	AllSamples	1.13434877913998e-05	200	0.0893905877163524	0.0807178731637133	0.0995424354295505	10503.2294364813	827690.627003264	747387.714478827	921689.216940283	790486.531930538	883706.982191033
Psylvestris	AllSamples	1.13484143319702e-05	200	0.0893905877163524	0.0807178731637133	0.0995424354295505	10507.7910481205	827690.627003264	747387.714478827	921689.216940283	790486.531930538	883706.982191033
Psylvestris	AllSamples	1.13484143319702e-05	200	0.0893905877163524	0.0807178731637133	0.0995424354295505	10507.7910481205	827690.627003264	747387.714478827	921689.216940283	790486.531930538	883706.982191033
Psylvestris	AllSamples	1.13492241124929e-05	200	0.0893905877163524	0.0807178731637133	0.0995424354295505	10508.5408449008	827690.627003264	747387.714478827	921689.216940283	790486.531930538	883706.982191033
Psylvestris	AllSamples	1.13492241124929e-05	200	0.0893905877163524	0.0807178731637133	0.0995424354295505	10508.5408449008	827690.627003264	747387.714478827	921689.216940283	790486.531930538	883706.982191033
Psylvestris	AllSamples	1.13502021277921e-05	200	0.0893905877163524	0.0807178731637133	0.0995424354295505	10509.4464146223	827690.627003264	747387.714478827	921689.216940283	790486.531930538	883706.982191033
Psylvestris	AllSamples	1.13502021277921e-05	200	0.0893905877163524	0.0807178731637133	0.0995424354295505	10509.4464146223	827690.627003264	747387.714478827	921689.216940283	790486.531930538	883706.982191033
Psylvestris	AllSamples	1.13592666827327e-05	200	0.0893905877163524	0.0807178731637133	0.0995424354295505	10517.8395210488	827690.627003264	747387.714478827	921689.216940283	790486.531930538	883706.982191033
Psylvestris	AllSamples	1.13592666827327e-05	200	0.0893905877163524	0.0807178731637133	0.0995424354295505	10517.8395210488	827690.627003264	747387.714478827	921689.216940283	790486.531930538	883706.982191033
Psylvestris	AllSamples	1.13608367378427e-05	200	0.0893905877163524	0.0807178731637133	0.0995424354295505	10519.2932757803	827690.627003264	747387.714478827	921689.216940283	790486.531930538	883706.982191033
Psylvestris	AllSamples	1.13608367378427e-05	200	0.0893905877163524	0.0807178731637133	0.0995424354295505	10519.2932757803	827690.627003264	747387.714478827	921689.216940283	790486.531930538	883706.982191033
Psylvestris	AllSamples	1.13614710708587e-05	200	0.0893905877163524	0.0807178731637133	0.0995424354295505	10519.8806211655	827690.627003264	747387.714478827	921689.216940283	790486.531930538	883706.982191033
Psylvestris	AllSamples	1.13614710708587e-05	200	0.0893905877163524	0.0807178731637133	0.0995424354295505	10519.8806211655	827690.627003264	747387.714478827	921689.216940283	790486.531930538	883706.982191033
Psylvestris	AllSamples	1.13653792189416e-05	200	0.0893905877163524	0.0807178731637133	0.0995424354295505	10523.4992767977	827690.627003264	747387.714478827	921689.216940283	790486.531930538	883706.982191033
Psylvestris	AllSamples	1.13653792189416e-05	200	0.0893905877163524	0.0807178731637133	0.0995424354295505	10523.4992767977	827690.627003264	747387.714478827	921689.216940283	790486.531930538	883706.982191033
Psylvestris	AllSamples	1.13677208830338e-05	200	0.0893905877163524	0.0807178731637133	0.0995424354295505	10525.6674842906	827690.627003264	747387.714478827	921689.216940283	790486.531930538	883706.982191033
Psylvestris	AllSamples	1.13677208830338e-05	200	0.0893905877163524	0.0807178731637133	0.0995424354295505	10525.6674842906	827690.627003264	747387.714478827	921689.216940283	790486.531930538	883706.982191033
Psylvestris	AllSamples	1.13728042127244e-05	200	0.0893905877163524	0.0807178731637133	0.0995424354295505	10530.3742710411	827690.627003264	747387.714478827	921689.216940283	790486.531930538	883706.982191033
Psylvestris	AllSamples	1.13728042127244e-05	200	0.0893905877163524	0.0807178731637133	0.0995424354295505	10530.3742710411	827690.627003264	747387.714478827	921689.216940283	790486.531930538	883706.982191033
Psylvestris	AllSamples	1.1375658436668e-05	200	0.0893905877163524	0.0807178731637133	0.0995424354295505	10533.0170709889	827690.627003264	747387.714478827	921689.216940283	790486.531930538	883706.982191033
Psylvestris	AllSamples	1.1375658436668e-05	200	0.0893905877163524	0.0807178731637133	0.0995424354295505	10533.0170709889	827690.627003264	747387.714478827	921689.216940283	790486.531930538	883706.982191033
Psylvestris	AllSamples	1.13791166692589e-05	200	0.0893905877163524	0.0807178731637133	0.0995424354295505	10536.2191382027	827690.627003264	747387.714478827	921689.216940283	790486.531930538	883706.982191033
Psylvestris	AllSamples	1.13791166692589e-05	200	0.0893905877163524	0.0807178731637133	0.0995424354295505	10536.2191382027	827690.627003264	747387.714478827	921689.216940283	790486.531930538	883706.982191033
Psylvestris	AllSamples	1.13833272916262e-05	200	0.0893905877163524	0.0807178731637133	0.0995424354295505	10540.1178626168	827690.627003264	747387.714478827	921689.216940283	790486.531930538	883706.982191033
Psylvestris	AllSamples	1.13833272916262e-05	200	0.0893905877163524	0.0807178731637133	0.0995424354295505	10540.1178626168	827690.627003264	747387.714478827	921689.216940283	790486.531930538	883706.982191033
Psylvestris	AllSamples	1.138564562609e-05	200	0.0893905877163524	0.0807178731637133	0.0995424354295505	10542.2644686018	827690.627003264	747387.714478827	921689.216940283	790486.531930538	883706.982191033
Psylvestris	AllSamples	1.138564562609e-05	200	0.0893905877163524	0.0807178731637133	0.0995424354295505	10542.2644686018	827690.627003264	747387.714478827	921689.216940283	790486.531930538	883706.982191033
Psylvestris	AllSamples	1.14020644911203e-05	200	0.0893905877163524	0.0807178731637133	0.0995424354295505	10557.4671214077	827690.627003264	747387.714478827	921689.216940283	790486.531930538	883706.982191033
Psylvestris	AllSamples	1.14020644911203e-05	200	0.0893905877163524	0.0807178731637133	0.0995424354295505	10557.4671214077	827690.627003264	747387.714478827	921689.216940283	790486.531930538	883706.982191033
Psylvestris	AllSamples	1.14127200080075e-05	200	0.0893905877163524	0.0807178731637133	0.0995424354295505	10567.3333407477	827690.627003264	747387.714478827	921689.216940283	790486.531930538	883706.982191033
Psylvestris	AllSamples	1.14127200080075e-05	200	0.0893905877163524	0.0807178731637133	0.0995424354295505	10567.3333407477	827690.627003264	747387.714478827	921689.216940283	790486.531930538	883706.982191033
Psylvestris	AllSamples	1.14138278547577e-05	200	0.0893905877163524	0.0807178731637133	0.0995424354295505	10568.3591247757	827690.627003264	747387.714478827	921689.216940283	790486.531930538	883706.982191033
Psylvestris	AllSamples	1.14138278547577e-05	200	0.0893905877163524	0.0807178731637133	0.0995424354295505	10568.3591247757	827690.627003264	747387.714478827	921689.216940283	790486.531930538	883706.982191033
Psylvestris	AllSamples	1.14163168630715e-05	200	0.0893905877163524	0.0807178731637133	0.0995424354295505	10570.6637621032	827690.627003264	747387.714478827	921689.216940283	790486.531930538	883706.982191033
Psylvestris	AllSamples	1.14163168630715e-05	200	0.0893905877163524	0.0807178731637133	0.0995424354295505	10570.6637621032	827690.627003264	747387.714478827	921689.216940283	790486.531930538	883706.982191033
Psylvestris	AllSamples	1.14175723129333e-05	200	0.0893905877163524	0.0807178731637133	0.0995424354295505	10571.826215679	827690.627003264	747387.714478827	921689.216940283	790486.531930538	883706.982191033
Psylvestris	AllSamples	1.14175723129333e-05	200	0.0893905877163524	0.0807178731637133	0.0995424354295505	10571.826215679	827690.627003264	747387.714478827	921689.216940283	790486.531930538	883706.982191033
Psylvestris	AllSamples	1.14176553552731e-05	200	0.0893905877163524	0.0807178731637133	0.0995424354295505	10571.9031067344	827690.627003264	747387.714478827	921689.216940283	790486.531930538	883706.982191033
Psylvestris	AllSamples	1.14176553552731e-05	200	0.0893905877163524	0.0807178731637133	0.0995424354295505	10571.9031067344	827690.627003264	747387.714478827	921689.216940283	790486.531930538	883706.982191033
Psylvestris	AllSamples	1.14196416544725e-05	200	0.0893905877163524	0.0807178731637133	0.0995424354295505	10573.7422726598	827690.627003264	747387.714478827	921689.216940283	790486.531930538	883706.982191033
Psylvestris	AllSamples	1.14196416544725e-05	200	0.0893905877163524	0.0807178731637133	0.0995424354295505	10573.7422726598	827690.627003264	747387.714478827	921689.216940283	790486.531930538	883706.982191033
Psylvestris	AllSamples	1.14202080728212e-05	200	0.0893905877163524	0.0807178731637133	0.0995424354295505	10574.2667340937	827690.627003264	747387.714478827	921689.216940283	790486.531930538	883706.982191033
Psylvestris	AllSamples	1.14202080728212e-05	200	0.0893905877163524	0.0807178731637133	0.0995424354295505	10574.2667340937	827690.627003264	747387.714478827	921689.216940283	790486.531930538	883706.982191033
Psylvestris	AllSamples	1.14209853064463e-05	200	0.0893905877163524	0.0807178731637133	0.0995424354295505	10574.9863948577	827690.627003264	747387.714478827	921689.216940283	790486.531930538	883706.982191033
Psylvestris	AllSamples	1.14209853064463e-05	200	0.0893905877163524	0.0807178731637133	0.0995424354295505	10574.9863948577	827690.627003264	747387.714478827	921689.216940283	790486.531930538	883706.982191033
Psylvestris	AllSamples	1.14213210849849e-05	200	0.0893905877163524	0.0807178731637133	0.0995424354295505	10575.2973009119	827690.627003264	747387.714478827	921689.216940283	790486.531930538	883706.982191033
Psylvestris	AllSamples	1.14213210849849e-05	200	0.0893905877163524	0.0807178731637133	0.0995424354295505	10575.2973009119	827690.627003264	747387.714478827	921689.216940283	790486.531930538	883706.982191033
Psylvestris	AllSamples	1.14270767750748e-05	200	0.0893905877163524	0.0807178731637133	0.0995424354295505	10580.6266435877	827690.627003264	747387.714478827	921689.216940283	790486.531930538	883706.982191033
Psylvestris	AllSamples	1.14270767750748e-05	200	0.0893905877163524	0.0807178731637133	0.0995424354295505	10580.6266435877	827690.627003264	747387.714478827	921689.216940283	790486.531930538	883706.982191033
Psylvestris	AllSamples	1.14292205074886e-05	200	0.0893905877163524	0.0807178731637133	0.0995424354295505	10582.6115810079	827690.627003264	747387.714478827	921689.216940283	790486.531930538	883706.982191033
Psylvestris	AllSamples	1.14292205074886e-05	200	0.0893905877163524	0.0807178731637133	0.0995424354295505	10582.6115810079	827690.627003264	747387.714478827	921689.216940283	790486.531930538	883706.982191033
Psylvestris	AllSamples	1.14397686673886e-05	200	0.0893905877163524	0.0807178731637133	0.0995424354295505	10592.3783957302	827690.627003264	747387.714478827	921689.216940283	790486.531930538	883706.982191033
Psylvestris	AllSamples	1.14397686673886e-05	200	0.0893905877163524	0.0807178731637133	0.0995424354295505	10592.3783957302	827690.627003264	747387.714478827	921689.216940283	790486.531930538	883706.982191033
Psylvestris	AllSamples	1.14418888533807e-05	200	0.0893905877163524	0.0807178731637133	0.0995424354295505	10594.3415309081	827690.627003264	747387.714478827	921689.216940283	790486.531930538	883706.982191033
Psylvestris	AllSamples	1.14418888533807e-05	200	0.0893905877163524	0.0807178731637133	0.0995424354295505	10594.3415309081	827690.627003264	747387.714478827	921689.216940283	790486.531930538	883706.982191033
Psylvestris	AllSamples	1.14529356212423e-05	200	0.0893905877163524	0.0807178731637133	0.0995424354295505	10604.5700196688	827690.627003264	747387.714478827	921689.216940283	790486.531930538	883706.982191033
Psylvestris	AllSamples	1.14529356212423e-05	200	0.0893905877163524	0.0807178731637133	0.0995424354295505	10604.5700196688	827690.627003264	747387.714478827	921689.216940283	790486.531930538	883706.982191033
Psylvestris	AllSamples	1.14537450291814e-05	200	0.0893905877163524	0.0807178731637133	0.0995424354295505	10605.3194714642	827690.627003264	747387.714478827	921689.216940283	790486.531930538	883706.982191033
Psylvestris	AllSamples	1.14537450291814e-05	200	0.0893905877163524	0.0807178731637133	0.0995424354295505	10605.3194714642	827690.627003264	747387.714478827	921689.216940283	790486.531930538	883706.982191033
Psylvestris	AllSamples	1.14567038683593e-05	200	0.0893905877163524	0.0807178731637133	0.0995424354295505	10608.0591373697	827690.627003264	747387.714478827	921689.216940283	790486.531930538	883706.982191033
Psylvestris	AllSamples	1.14567038683593e-05	200	0.0893905877163524	0.0807178731637133	0.0995424354295505	10608.0591373697	827690.627003264	747387.714478827	921689.216940283	790486.531930538	883706.982191033
Psylvestris	AllSamples	1.1465753774324e-05	200	0.0893905877163524	0.0807178731637133	0.0995424354295505	10616.4386799296	827690.627003264	747387.714478827	921689.216940283	790486.531930538	883706.982191033
Psylvestris	AllSamples	1.1465753774324e-05	200	0.0893905877163524	0.0807178731637133	0.0995424354295505	10616.4386799296	827690.627003264	747387.714478827	921689.216940283	790486.531930538	883706.982191033
Psylvestris	AllSamples	1.14675948979733e-05	200	0.0893905877163524	0.0807178731637133	0.0995424354295505	10618.1434240494	827690.627003264	747387.714478827	921689.216940283	790486.531930538	883706.982191033
Psylvestris	AllSamples	1.14675948979733e-05	200	0.0893905877163524	0.0807178731637133	0.0995424354295505	10618.1434240494	827690.627003264	747387.714478827	921689.216940283	790486.531930538	883706.982191033
Psylvestris	AllSamples	1.14707098732282e-05	200	0.0893905877163524	0.0807178731637133	0.0995424354295505	10621.0276603965	827690.627003264	747387.714478827	921689.216940283	790486.531930538	883706.982191033
Psylvestris	AllSamples	1.14707098732282e-05	200	0.0893905877163524	0.0807178731637133	0.0995424354295505	10621.0276603965	827690.627003264	747387.714478827	921689.216940283	790486.531930538	883706.982191033
Psylvestris	AllSamples	1.1475837985553e-05	200	0.0893905877163524	0.0807178731637133	0.0995424354295505	10625.775912549	827690.627003264	747387.714478827	921689.216940283	790486.531930538	883706.982191033
Psylvestris	AllSamples	1.1475837985553e-05	200	0.0893905877163524	0.0807178731637133	0.0995424354295505	10625.775912549	827690.627003264	747387.714478827	921689.216940283	790486.531930538	883706.982191033
Psylvestris	AllSamples	1.14810091558744e-05	200	0.0893905877163524	0.0807178731637133	0.0995424354295505	10630.564033217	827690.627003264	747387.714478827	921689.216940283	790486.531930538	883706.982191033
Psylvestris	AllSamples	1.14810091558744e-05	200	0.0893905877163524	0.0807178731637133	0.0995424354295505	10630.564033217	827690.627003264	747387.714478827	921689.216940283	790486.531930538	883706.982191033
Psylvestris	AllSamples	1.14819330037447e-05	200	0.0893905877163524	0.0807178731637133	0.0995424354295505	10631.4194479118	827690.627003264	747387.714478827	921689.216940283	790486.531930538	883706.982191033
Psylvestris	AllSamples	1.14819330037447e-05	200	0.0893905877163524	0.0807178731637133	0.0995424354295505	10631.4194479118	827690.627003264	747387.714478827	921689.216940283	790486.531930538	883706.982191033
Psylvestris	AllSamples	1.14847419374874e-05	200	0.0893905877163524	0.0807178731637133	0.0995424354295505	10634.0203124883	827690.627003264	747387.714478827	921689.216940283	790486.531930538	883706.982191033
Psylvestris	AllSamples	1.14847419374874e-05	200	0.0893905877163524	0.0807178731637133	0.0995424354295505	10634.0203124883	827690.627003264	747387.714478827	921689.216940283	790486.531930538	883706.982191033
Psylvestris	AllSamples	1.14959131950739e-05	200	0.0893905877163524	0.0807178731637133	0.0995424354295505	10644.3640695129	827690.627003264	747387.714478827	921689.216940283	790486.531930538	883706.982191033
Psylvestris	AllSamples	1.14959131950739e-05	200	0.0893905877163524	0.0807178731637133	0.0995424354295505	10644.3640695129	827690.627003264	747387.714478827	921689.216940283	790486.531930538	883706.982191033
Psylvestris	AllSamples	1.1496758697079e-05	200	0.0893905877163524	0.0807178731637133	0.0995424354295505	10645.1469417398	827690.627003264	747387.714478827	921689.216940283	790486.531930538	883706.982191033
Psylvestris	AllSamples	1.1496758697079e-05	200	0.0893905877163524	0.0807178731637133	0.0995424354295505	10645.1469417398	827690.627003264	747387.714478827	921689.216940283	790486.531930538	883706.982191033
Psylvestris	AllSamples	1.14997714557979e-05	200	0.0893905877163524	0.0807178731637133	0.0995424354295505	10647.9365331462	827690.627003264	747387.714478827	921689.216940283	790486.531930538	883706.982191033
Psylvestris	AllSamples	1.14997714557979e-05	200	0.0893905877163524	0.0807178731637133	0.0995424354295505	10647.9365331462	827690.627003264	747387.714478827	921689.216940283	790486.531930538	883706.982191033
Psylvestris	AllSamples	1.15071714947942e-05	200	0.0893905877163524	0.0807178731637133	0.0995424354295505	10654.7884211057	827690.627003264	747387.714478827	921689.216940283	790486.531930538	883706.982191033
Psylvestris	AllSamples	1.15071714947942e-05	200	0.0893905877163524	0.0807178731637133	0.0995424354295505	10654.7884211057	827690.627003264	747387.714478827	921689.216940283	790486.531930538	883706.982191033
Psylvestris	AllSamples	1.15100912241327e-05	200	0.0893905877163524	0.0807178731637133	0.0995424354295505	10657.4918741969	827690.627003264	747387.714478827	921689.216940283	790486.531930538	883706.982191033
Psylvestris	AllSamples	1.15100912241327e-05	200	0.0893905877163524	0.0807178731637133	0.0995424354295505	10657.4918741969	827690.627003264	747387.714478827	921689.216940283	790486.531930538	883706.982191033
Psylvestris	AllSamples	1.151637376845e-05	200	0.0893905877163524	0.0807178731637133	0.0995424354295505	10663.3090448611	827690.627003264	747387.714478827	921689.216940283	790486.531930538	883706.982191033
Psylvestris	AllSamples	1.151637376845e-05	200	0.0893905877163524	0.0807178731637133	0.0995424354295505	10663.3090448611	827690.627003264	747387.714478827	921689.216940283	790486.531930538	883706.982191033
Psylvestris	AllSamples	1.15217718534794e-05	200	0.0893905877163524	0.0807178731637133	0.0995424354295505	10668.3072717402	827690.627003264	747387.714478827	921689.216940283	790486.531930538	883706.982191033
Psylvestris	AllSamples	1.15217718534794e-05	200	0.0893905877163524	0.0807178731637133	0.0995424354295505	10668.3072717402	827690.627003264	747387.714478827	921689.216940283	790486.531930538	883706.982191033
Psylvestris	AllSamples	1.15245155817677e-05	200	0.0893905877163524	0.0807178731637133	0.0995424354295505	10670.847760896	827690.627003264	747387.714478827	921689.216940283	790486.531930538	883706.982191033
Psylvestris	AllSamples	1.15245155817677e-05	200	0.0893905877163524	0.0807178731637133	0.0995424354295505	10670.847760896	827690.627003264	747387.714478827	921689.216940283	790486.531930538	883706.982191033
Psylvestris	AllSamples	1.1527294255247e-05	200	0.0893905877163524	0.0807178731637133	0.0995424354295505	10673.4206067102	827690.627003264	747387.714478827	921689.216940283	790486.531930538	883706.982191033
Psylvestris	AllSamples	1.1527294255247e-05	200	0.0893905877163524	0.0807178731637133	0.0995424354295505	10673.4206067102	827690.627003264	747387.714478827	921689.216940283	790486.531930538	883706.982191033
Psylvestris	AllSamples	1.15347068257462e-05	200	0.0893905877163524	0.0807178731637133	0.0995424354295505	10680.2840979131	827690.627003264	747387.714478827	921689.216940283	790486.531930538	883706.982191033
Psylvestris	AllSamples	1.15347068257462e-05	200	0.0893905877163524	0.0807178731637133	0.0995424354295505	10680.2840979131	827690.627003264	747387.714478827	921689.216940283	790486.531930538	883706.982191033
Psylvestris	AllSamples	1.15351748437806e-05	200	0.0893905877163524	0.0807178731637133	0.0995424354295505	10680.717447945	827690.627003264	747387.714478827	921689.216940283	790486.531930538	883706.982191033
Psylvestris	AllSamples	1.15351748437806e-05	200	0.0893905877163524	0.0807178731637133	0.0995424354295505	10680.717447945	827690.627003264	747387.714478827	921689.216940283	790486.531930538	883706.982191033
Psylvestris	AllSamples	1.15365020010126e-05	200	0.0893905877163524	0.0807178731637133	0.0995424354295505	10681.9462972339	827690.627003264	747387.714478827	921689.216940283	790486.531930538	883706.982191033
Psylvestris	AllSamples	1.15365020010126e-05	200	0.0893905877163524	0.0807178731637133	0.0995424354295505	10681.9462972339	827690.627003264	747387.714478827	921689.216940283	790486.531930538	883706.982191033
Psylvestris	AllSamples	1.15398655211196e-05	200	0.0893905877163524	0.0807178731637133	0.0995424354295505	10685.0606677034	827690.627003264	747387.714478827	921689.216940283	790486.531930538	883706.982191033
Psylvestris	AllSamples	1.15398655211196e-05	200	0.0893905877163524	0.0807178731637133	0.0995424354295505	10685.0606677034	827690.627003264	747387.714478827	921689.216940283	790486.531930538	883706.982191033
Psylvestris	AllSamples	1.15468660635702e-05	200	0.0893905877163524	0.0807178731637133	0.0995424354295505	10691.5426514539	827690.627003264	747387.714478827	921689.216940283	790486.531930538	883706.982191033
Psylvestris	AllSamples	1.15468660635702e-05	200	0.0893905877163524	0.0807178731637133	0.0995424354295505	10691.5426514539	827690.627003264	747387.714478827	921689.216940283	790486.531930538	883706.982191033
Psylvestris	AllSamples	1.15513043900626e-05	200	0.0893905877163524	0.0807178731637133	0.0995424354295505	10695.6522130209	827690.627003264	747387.714478827	921689.216940283	790486.531930538	883706.982191033
Psylvestris	AllSamples	1.15513043900626e-05	200	0.0893905877163524	0.0807178731637133	0.0995424354295505	10695.6522130209	827690.627003264	747387.714478827	921689.216940283	790486.531930538	883706.982191033
Psylvestris	AllSamples	1.15545217862592e-05	200	0.0893905877163524	0.0807178731637133	0.0995424354295505	10698.6312835733	827690.627003264	747387.714478827	921689.216940283	790486.531930538	883706.982191033
Psylvestris	AllSamples	1.15545217862592e-05	200	0.0893905877163524	0.0807178731637133	0.0995424354295505	10698.6312835733	827690.627003264	747387.714478827	921689.216940283	790486.531930538	883706.982191033
Psylvestris	AllSamples	1.15563045116065e-05	200	0.0893905877163524	0.0807178731637133	0.0995424354295505	10700.2819551912	827690.627003264	747387.714478827	921689.216940283	790486.531930538	883706.982191033
Psylvestris	AllSamples	1.15563045116065e-05	200	0.0893905877163524	0.0807178731637133	0.0995424354295505	10700.2819551912	827690.627003264	747387.714478827	921689.216940283	790486.531930538	883706.982191033
Psylvestris	AllSamples	1.15569635469241e-05	200	0.0893905877163524	0.0807178731637133	0.0995424354295505	10700.8921730779	827690.627003264	747387.714478827	921689.216940283	790486.531930538	883706.982191033
Psylvestris	AllSamples	1.15569635469241e-05	200	0.0893905877163524	0.0807178731637133	0.0995424354295505	10700.8921730779	827690.627003264	747387.714478827	921689.216940283	790486.531930538	883706.982191033
Psylvestris	AllSamples	1.15572816042433e-05	200	0.0893905877163524	0.0807178731637133	0.0995424354295505	10701.1866705956	827690.627003264	747387.714478827	921689.216940283	790486.531930538	883706.982191033
Psylvestris	AllSamples	1.15572816042433e-05	200	0.0893905877163524	0.0807178731637133	0.0995424354295505	10701.1866705956	827690.627003264	747387.714478827	921689.216940283	790486.531930538	883706.982191033
Psylvestris	AllSamples	1.155744694219e-05	200	0.0893905877163524	0.0807178731637133	0.0995424354295505	10701.339761287	827690.627003264	747387.714478827	921689.216940283	790486.531930538	883706.982191033
Psylvestris	AllSamples	1.155744694219e-05	200	0.0893905877163524	0.0807178731637133	0.0995424354295505	10701.339761287	827690.627003264	747387.714478827	921689.216940283	790486.531930538	883706.982191033
Psylvestris	AllSamples	1.15604989018741e-05	200	0.0893905877163524	0.0807178731637133	0.0995424354295505	10704.1656498834	827690.627003264	747387.714478827	921689.216940283	790486.531930538	883706.982191033
Psylvestris	AllSamples	1.15604989018741e-05	200	0.0893905877163524	0.0807178731637133	0.0995424354295505	10704.1656498834	827690.627003264	747387.714478827	921689.216940283	790486.531930538	883706.982191033
Psylvestris	AllSamples	1.15612840194668e-05	200	0.0893905877163524	0.0807178731637133	0.0995424354295505	10704.8926106175	827690.627003264	747387.714478827	921689.216940283	790486.531930538	883706.982191033
Psylvestris	AllSamples	1.15612840194668e-05	200	0.0893905877163524	0.0807178731637133	0.0995424354295505	10704.8926106175	827690.627003264	747387.714478827	921689.216940283	790486.531930538	883706.982191033
Psylvestris	AllSamples	1.1561294934402e-05	200	0.0893905877163524	0.0807178731637133	0.0995424354295505	10704.9027170389	827690.627003264	747387.714478827	921689.216940283	790486.531930538	883706.982191033
Psylvestris	AllSamples	1.1561294934402e-05	200	0.0893905877163524	0.0807178731637133	0.0995424354295505	10704.9027170389	827690.627003264	747387.714478827	921689.216940283	790486.531930538	883706.982191033
Psylvestris	AllSamples	1.15632452187756e-05	200	0.0893905877163524	0.0807178731637133	0.0995424354295505	10706.7085359034	827690.627003264	747387.714478827	921689.216940283	790486.531930538	883706.982191033
Psylvestris	AllSamples	1.15632452187756e-05	200	0.0893905877163524	0.0807178731637133	0.0995424354295505	10706.7085359034	827690.627003264	747387.714478827	921689.216940283	790486.531930538	883706.982191033
Psylvestris	AllSamples	1.15653152418411e-05	200	0.0893905877163524	0.0807178731637133	0.0995424354295505	10708.6252239269	827690.627003264	747387.714478827	921689.216940283	790486.531930538	883706.982191033
Psylvestris	AllSamples	1.15653152418411e-05	200	0.0893905877163524	0.0807178731637133	0.0995424354295505	10708.6252239269	827690.627003264	747387.714478827	921689.216940283	790486.531930538	883706.982191033
Psylvestris	AllSamples	1.15765427005437e-05	200	0.0893905877163524	0.0807178731637133	0.0995424354295505	10719.0210190219	827690.627003264	747387.714478827	921689.216940283	790486.531930538	883706.982191033
Psylvestris	AllSamples	1.15765427005437e-05	200	0.0893905877163524	0.0807178731637133	0.0995424354295505	10719.0210190219	827690.627003264	747387.714478827	921689.216940283	790486.531930538	883706.982191033
Psylvestris	AllSamples	1.15786578986992e-05	200	0.0893905877163524	0.0807178731637133	0.0995424354295505	10720.9795358326	827690.627003264	747387.714478827	921689.216940283	790486.531930538	883706.982191033
Psylvestris	AllSamples	1.15786578986992e-05	200	0.0893905877163524	0.0807178731637133	0.0995424354295505	10720.9795358326	827690.627003264	747387.714478827	921689.216940283	790486.531930538	883706.982191033
Psylvestris	AllSamples	1.15798690934692e-05	200	0.0893905877163524	0.0807178731637133	0.0995424354295505	10722.1010124715	827690.627003264	747387.714478827	921689.216940283	790486.531930538	883706.982191033
Psylvestris	AllSamples	1.15798690934692e-05	200	0.0893905877163524	0.0807178731637133	0.0995424354295505	10722.1010124715	827690.627003264	747387.714478827	921689.216940283	790486.531930538	883706.982191033
Psylvestris	AllSamples	1.15807056652871e-05	200	0.0893905877163524	0.0807178731637133	0.0995424354295505	10722.8756160066	827690.627003264	747387.714478827	921689.216940283	790486.531930538	883706.982191033
Psylvestris	AllSamples	1.15807056652871e-05	200	0.0893905877163524	0.0807178731637133	0.0995424354295505	10722.8756160066	827690.627003264	747387.714478827	921689.216940283	790486.531930538	883706.982191033
Psylvestris	AllSamples	1.15813542347647e-05	200	0.0893905877163524	0.0807178731637133	0.0995424354295505	10723.4761433006	827690.627003264	747387.714478827	921689.216940283	790486.531930538	883706.982191033
Psylvestris	AllSamples	1.15813542347647e-05	200	0.0893905877163524	0.0807178731637133	0.0995424354295505	10723.4761433006	827690.627003264	747387.714478827	921689.216940283	790486.531930538	883706.982191033
Psylvestris	AllSamples	1.1581916633195e-05	200	0.0893905877163524	0.0807178731637133	0.0995424354295505	10723.996882588	827690.627003264	747387.714478827	921689.216940283	790486.531930538	883706.982191033
Psylvestris	AllSamples	1.1581916633195e-05	200	0.0893905877163524	0.0807178731637133	0.0995424354295505	10723.996882588	827690.627003264	747387.714478827	921689.216940283	790486.531930538	883706.982191033
Psylvestris	AllSamples	1.15828255720674e-05	200	0.0893905877163524	0.0807178731637133	0.0995424354295505	10724.838492655	827690.627003264	747387.714478827	921689.216940283	790486.531930538	883706.982191033
Psylvestris	AllSamples	1.15828255720674e-05	200	0.0893905877163524	0.0807178731637133	0.0995424354295505	10724.838492655	827690.627003264	747387.714478827	921689.216940283	790486.531930538	883706.982191033
Psylvestris	AllSamples	1.15848537009003e-05	200	0.0893905877163524	0.0807178731637133	0.0995424354295505	10726.7163897225	827690.627003264	747387.714478827	921689.216940283	790486.531930538	883706.982191033
Psylvestris	AllSamples	1.15848537009003e-05	200	0.0893905877163524	0.0807178731637133	0.0995424354295505	10726.7163897225	827690.627003264	747387.714478827	921689.216940283	790486.531930538	883706.982191033
Psylvestris	AllSamples	1.15883998194185e-05	200	0.0893905877163524	0.0807178731637133	0.0995424354295505	10729.9998327949	827690.627003264	747387.714478827	921689.216940283	790486.531930538	883706.982191033
Psylvestris	AllSamples	1.15883998194185e-05	200	0.0893905877163524	0.0807178731637133	0.0995424354295505	10729.9998327949	827690.627003264	747387.714478827	921689.216940283	790486.531930538	883706.982191033
Psylvestris	AllSamples	1.15908620558266e-05	200	0.0893905877163524	0.0807178731637133	0.0995424354295505	10732.2796813209	827690.627003264	747387.714478827	921689.216940283	790486.531930538	883706.982191033
Psylvestris	AllSamples	1.15908620558266e-05	200	0.0893905877163524	0.0807178731637133	0.0995424354295505	10732.2796813209	827690.627003264	747387.714478827	921689.216940283	790486.531930538	883706.982191033
Psylvestris	AllSamples	1.15948269044548e-05	200	0.0893905877163524	0.0807178731637133	0.0995424354295505	10735.9508374581	827690.627003264	747387.714478827	921689.216940283	790486.531930538	883706.982191033
Psylvestris	AllSamples	1.15948269044548e-05	200	0.0893905877163524	0.0807178731637133	0.0995424354295505	10735.9508374581	827690.627003264	747387.714478827	921689.216940283	790486.531930538	883706.982191033
Psylvestris	AllSamples	1.15954735176135e-05	200	0.0893905877163524	0.0807178731637133	0.0995424354295505	10736.5495533458	827690.627003264	747387.714478827	921689.216940283	790486.531930538	883706.982191033
Psylvestris	AllSamples	1.15954735176135e-05	200	0.0893905877163524	0.0807178731637133	0.0995424354295505	10736.5495533458	827690.627003264	747387.714478827	921689.216940283	790486.531930538	883706.982191033
Psylvestris	AllSamples	1.16004558521085e-05	200	0.0893905877163524	0.0807178731637133	0.0995424354295505	10741.1628260264	827690.627003264	747387.714478827	921689.216940283	790486.531930538	883706.982191033
Psylvestris	AllSamples	1.16004558521085e-05	200	0.0893905877163524	0.0807178731637133	0.0995424354295505	10741.1628260264	827690.627003264	747387.714478827	921689.216940283	790486.531930538	883706.982191033
Psylvestris	AllSamples	1.16021046699357e-05	200	0.0893905877163524	0.0807178731637133	0.0995424354295505	10742.6895091997	827690.627003264	747387.714478827	921689.216940283	790486.531930538	883706.982191033
Psylvestris	AllSamples	1.16021046699357e-05	200	0.0893905877163524	0.0807178731637133	0.0995424354295505	10742.6895091997	827690.627003264	747387.714478827	921689.216940283	790486.531930538	883706.982191033
Psylvestris	AllSamples	1.16028821716043e-05	200	0.0893905877163524	0.0807178731637133	0.0995424354295505	10743.4094181521	827690.627003264	747387.714478827	921689.216940283	790486.531930538	883706.982191033
Psylvestris	AllSamples	1.16028821716043e-05	200	0.0893905877163524	0.0807178731637133	0.0995424354295505	10743.4094181521	827690.627003264	747387.714478827	921689.216940283	790486.531930538	883706.982191033
Psylvestris	AllSamples	1.16045114656875e-05	200	0.0893905877163524	0.0807178731637133	0.0995424354295505	10744.9180237847	827690.627003264	747387.714478827	921689.216940283	790486.531930538	883706.982191033
Psylvestris	AllSamples	1.16045114656875e-05	200	0.0893905877163524	0.0807178731637133	0.0995424354295505	10744.9180237847	827690.627003264	747387.714478827	921689.216940283	790486.531930538	883706.982191033
Psylvestris	AllSamples	1.16111750274953e-05	200	0.0893905877163524	0.0807178731637133	0.0995424354295505	10751.0879884216	827690.627003264	747387.714478827	921689.216940283	790486.531930538	883706.982191033
Psylvestris	AllSamples	1.16111750274953e-05	200	0.0893905877163524	0.0807178731637133	0.0995424354295505	10751.0879884216	827690.627003264	747387.714478827	921689.216940283	790486.531930538	883706.982191033
Psylvestris	AllSamples	1.16158642604907e-05	200	0.0893905877163524	0.0807178731637133	0.0995424354295505	10755.4298708248	827690.627003264	747387.714478827	921689.216940283	790486.531930538	883706.982191033
Psylvestris	AllSamples	1.16158642604907e-05	200	0.0893905877163524	0.0807178731637133	0.0995424354295505	10755.4298708248	827690.627003264	747387.714478827	921689.216940283	790486.531930538	883706.982191033
Psylvestris	AllSamples	1.16158779541031e-05	200	0.0893905877163524	0.0807178731637133	0.0995424354295505	10755.4425500954	827690.627003264	747387.714478827	921689.216940283	790486.531930538	883706.982191033
Psylvestris	AllSamples	1.16158779541031e-05	200	0.0893905877163524	0.0807178731637133	0.0995424354295505	10755.4425500954	827690.627003264	747387.714478827	921689.216940283	790486.531930538	883706.982191033
Psylvestris	AllSamples	1.1617832213207e-05	200	0.0893905877163524	0.0807178731637133	0.0995424354295505	10757.2520492657	827690.627003264	747387.714478827	921689.216940283	790486.531930538	883706.982191033
Psylvestris	AllSamples	1.1617832213207e-05	200	0.0893905877163524	0.0807178731637133	0.0995424354295505	10757.2520492657	827690.627003264	747387.714478827	921689.216940283	790486.531930538	883706.982191033
Psylvestris	AllSamples	1.16230907802532e-05	200	0.0893905877163524	0.0807178731637133	0.0995424354295505	10762.1210928271	827690.627003264	747387.714478827	921689.216940283	790486.531930538	883706.982191033
Psylvestris	AllSamples	1.16230907802532e-05	200	0.0893905877163524	0.0807178731637133	0.0995424354295505	10762.1210928271	827690.627003264	747387.714478827	921689.216940283	790486.531930538	883706.982191033
Psylvestris	AllSamples	1.16251397937264e-05	200	0.0893905877163524	0.0807178731637133	0.0995424354295505	10764.0183275244	827690.627003264	747387.714478827	921689.216940283	790486.531930538	883706.982191033
Psylvestris	AllSamples	1.16251397937264e-05	200	0.0893905877163524	0.0807178731637133	0.0995424354295505	10764.0183275244	827690.627003264	747387.714478827	921689.216940283	790486.531930538	883706.982191033
Psylvestris	AllSamples	1.16407551557699e-05	200	0.0893905877163524	0.0807178731637133	0.0995424354295505	10778.4769960833	827690.627003264	747387.714478827	921689.216940283	790486.531930538	883706.982191033
Psylvestris	AllSamples	1.16407551557699e-05	200	0.0893905877163524	0.0807178731637133	0.0995424354295505	10778.4769960833	827690.627003264	747387.714478827	921689.216940283	790486.531930538	883706.982191033
Psylvestris	AllSamples	1.16479922150635e-05	200	0.0893905877163524	0.0807178731637133	0.0995424354295505	10785.1779769107	827690.627003264	747387.714478827	921689.216940283	790486.531930538	883706.982191033
Psylvestris	AllSamples	1.16479922150635e-05	200	0.0893905877163524	0.0807178731637133	0.0995424354295505	10785.1779769107	827690.627003264	747387.714478827	921689.216940283	790486.531930538	883706.982191033
Psylvestris	AllSamples	1.16486263433084e-05	200	0.0893905877163524	0.0807178731637133	0.0995424354295505	10785.7651326929	827690.627003264	747387.714478827	921689.216940283	790486.531930538	883706.982191033
Psylvestris	AllSamples	1.16486263433084e-05	200	0.0893905877163524	0.0807178731637133	0.0995424354295505	10785.7651326929	827690.627003264	747387.714478827	921689.216940283	790486.531930538	883706.982191033
Psylvestris	AllSamples	1.16499629746207e-05	200	0.0893905877163524	0.0807178731637133	0.0995424354295505	10787.0027542785	827690.627003264	747387.714478827	921689.216940283	790486.531930538	883706.982191033
Psylvestris	AllSamples	1.16499629746207e-05	200	0.0893905877163524	0.0807178731637133	0.0995424354295505	10787.0027542785	827690.627003264	747387.714478827	921689.216940283	790486.531930538	883706.982191033
Psylvestris	AllSamples	1.16517214191552e-05	200	0.0893905877163524	0.0807178731637133	0.0995424354295505	10788.6309436622	827690.627003264	747387.714478827	921689.216940283	790486.531930538	883706.982191033
Psylvestris	AllSamples	1.16517214191552e-05	200	0.0893905877163524	0.0807178731637133	0.0995424354295505	10788.6309436622	827690.627003264	747387.714478827	921689.216940283	790486.531930538	883706.982191033
Psylvestris	AllSamples	1.16556621250994e-05	200	0.0893905877163524	0.0807178731637133	0.0995424354295505	10792.2797454624	827690.627003264	747387.714478827	921689.216940283	790486.531930538	883706.982191033
Psylvestris	AllSamples	1.16556621250994e-05	200	0.0893905877163524	0.0807178731637133	0.0995424354295505	10792.2797454624	827690.627003264	747387.714478827	921689.216940283	790486.531930538	883706.982191033
Psylvestris	AllSamples	1.16562655143588e-05	200	0.0893905877163524	0.0807178731637133	0.0995424354295505	10792.8384392211	827690.627003264	747387.714478827	921689.216940283	790486.531930538	883706.982191033
Psylvestris	AllSamples	1.16562655143588e-05	200	0.0893905877163524	0.0807178731637133	0.0995424354295505	10792.8384392211	827690.627003264	747387.714478827	921689.216940283	790486.531930538	883706.982191033
Psylvestris	AllSamples	1.16567369010592e-05	200	0.0893905877163524	0.0807178731637133	0.0995424354295505	10793.2749083882	827690.627003264	747387.714478827	921689.216940283	790486.531930538	883706.982191033
Psylvestris	AllSamples	1.16567369010592e-05	200	0.0893905877163524	0.0807178731637133	0.0995424354295505	10793.2749083882	827690.627003264	747387.714478827	921689.216940283	790486.531930538	883706.982191033
Psylvestris	AllSamples	1.16628773092467e-05	200	0.0893905877163524	0.0807178731637133	0.0995424354295505	10798.9604715247	827690.627003264	747387.714478827	921689.216940283	790486.531930538	883706.982191033
Psylvestris	AllSamples	1.16628773092467e-05	200	0.0893905877163524	0.0807178731637133	0.0995424354295505	10798.9604715247	827690.627003264	747387.714478827	921689.216940283	790486.531930538	883706.982191033
Psylvestris	AllSamples	1.16654178756502e-05	200	0.0893905877163524	0.0807178731637133	0.0995424354295505	10801.3128478243	827690.627003264	747387.714478827	921689.216940283	790486.531930538	883706.982191033
Psylvestris	AllSamples	1.16654178756502e-05	200	0.0893905877163524	0.0807178731637133	0.0995424354295505	10801.3128478243	827690.627003264	747387.714478827	921689.216940283	790486.531930538	883706.982191033
Psylvestris	AllSamples	1.16655846261168e-05	200	0.0893905877163524	0.0807178731637133	0.0995424354295505	10801.4672464044	827690.627003264	747387.714478827	921689.216940283	790486.531930538	883706.982191033
Psylvestris	AllSamples	1.16655846261168e-05	200	0.0893905877163524	0.0807178731637133	0.0995424354295505	10801.4672464044	827690.627003264	747387.714478827	921689.216940283	790486.531930538	883706.982191033
Psylvestris	AllSamples	1.16694604891686e-05	200	0.0893905877163524	0.0807178731637133	0.0995424354295505	10805.0560084894	827690.627003264	747387.714478827	921689.216940283	790486.531930538	883706.982191033
Psylvestris	AllSamples	1.16694604891686e-05	200	0.0893905877163524	0.0807178731637133	0.0995424354295505	10805.0560084894	827690.627003264	747387.714478827	921689.216940283	790486.531930538	883706.982191033
Psylvestris	AllSamples	1.16706028191359e-05	200	0.0893905877163524	0.0807178731637133	0.0995424354295505	10806.1137214221	827690.627003264	747387.714478827	921689.216940283	790486.531930538	883706.982191033
Psylvestris	AllSamples	1.16706028191359e-05	200	0.0893905877163524	0.0807178731637133	0.0995424354295505	10806.1137214221	827690.627003264	747387.714478827	921689.216940283	790486.531930538	883706.982191033
Psylvestris	AllSamples	1.16739867020389e-05	200	0.0893905877163524	0.0807178731637133	0.0995424354295505	10809.2469463323	827690.627003264	747387.714478827	921689.216940283	790486.531930538	883706.982191033
Psylvestris	AllSamples	1.16739867020389e-05	200	0.0893905877163524	0.0807178731637133	0.0995424354295505	10809.2469463323	827690.627003264	747387.714478827	921689.216940283	790486.531930538	883706.982191033
Psylvestris	AllSamples	1.16820216900834e-05	200	0.0893905877163524	0.0807178731637133	0.0995424354295505	10816.6867500772	827690.627003264	747387.714478827	921689.216940283	790486.531930538	883706.982191033
Psylvestris	AllSamples	1.16820216900834e-05	200	0.0893905877163524	0.0807178731637133	0.0995424354295505	10816.6867500772	827690.627003264	747387.714478827	921689.216940283	790486.531930538	883706.982191033
Psylvestris	AllSamples	1.16962763970491e-05	200	0.0893905877163524	0.0807178731637133	0.0995424354295505	10829.8855528233	827690.627003264	747387.714478827	921689.216940283	790486.531930538	883706.982191033
Psylvestris	AllSamples	1.16962763970491e-05	200	0.0893905877163524	0.0807178731637133	0.0995424354295505	10829.8855528233	827690.627003264	747387.714478827	921689.216940283	790486.531930538	883706.982191033
Psylvestris	AllSamples	1.16974193625292e-05	200	0.0893905877163524	0.0807178731637133	0.0995424354295505	10830.9438541937	827690.627003264	747387.714478827	921689.216940283	790486.531930538	883706.982191033
Psylvestris	AllSamples	1.16974193625292e-05	200	0.0893905877163524	0.0807178731637133	0.0995424354295505	10830.9438541937	827690.627003264	747387.714478827	921689.216940283	790486.531930538	883706.982191033
Psylvestris	AllSamples	1.17058319571363e-05	200	0.0893905877163524	0.0807178731637133	0.0995424354295505	10838.7332936447	827690.627003264	747387.714478827	921689.216940283	790486.531930538	883706.982191033
Psylvestris	AllSamples	1.17058319571363e-05	200	0.0893905877163524	0.0807178731637133	0.0995424354295505	10838.7332936447	827690.627003264	747387.714478827	921689.216940283	790486.531930538	883706.982191033
Psylvestris	AllSamples	1.17059540277944e-05	200	0.0893905877163524	0.0807178731637133	0.0995424354295505	10838.8463220318	827690.627003264	747387.714478827	921689.216940283	790486.531930538	883706.982191033
Psylvestris	AllSamples	1.17059540277944e-05	200	0.0893905877163524	0.0807178731637133	0.0995424354295505	10838.8463220318	827690.627003264	747387.714478827	921689.216940283	790486.531930538	883706.982191033
Psylvestris	AllSamples	1.17097979126317e-05	200	0.0893905877163524	0.0807178731637133	0.0995424354295505	10842.405474659	827690.627003264	747387.714478827	921689.216940283	790486.531930538	883706.982191033
Psylvestris	AllSamples	1.17097979126317e-05	200	0.0893905877163524	0.0807178731637133	0.0995424354295505	10842.405474659	827690.627003264	747387.714478827	921689.216940283	790486.531930538	883706.982191033
Psylvestris	AllSamples	1.17103390613769e-05	200	0.0893905877163524	0.0807178731637133	0.0995424354295505	10842.9065383119	827690.627003264	747387.714478827	921689.216940283	790486.531930538	883706.982191033
Psylvestris	AllSamples	1.17103390613769e-05	200	0.0893905877163524	0.0807178731637133	0.0995424354295505	10842.9065383119	827690.627003264	747387.714478827	921689.216940283	790486.531930538	883706.982191033
Psylvestris	AllSamples	1.17147483590071e-05	200	0.0893905877163524	0.0807178731637133	0.0995424354295505	10846.9892213029	827690.627003264	747387.714478827	921689.216940283	790486.531930538	883706.982191033
Psylvestris	AllSamples	1.17147483590071e-05	200	0.0893905877163524	0.0807178731637133	0.0995424354295505	10846.9892213029	827690.627003264	747387.714478827	921689.216940283	790486.531930538	883706.982191033
Psylvestris	AllSamples	1.17147840942194e-05	200	0.0893905877163524	0.0807178731637133	0.0995424354295505	10847.0223094624	827690.627003264	747387.714478827	921689.216940283	790486.531930538	883706.982191033
Psylvestris	AllSamples	1.17147840942194e-05	200	0.0893905877163524	0.0807178731637133	0.0995424354295505	10847.0223094624	827690.627003264	747387.714478827	921689.216940283	790486.531930538	883706.982191033
Psylvestris	AllSamples	1.17161852506188e-05	200	0.0893905877163524	0.0807178731637133	0.0995424354295505	10848.3196764989	827690.627003264	747387.714478827	921689.216940283	790486.531930538	883706.982191033
Psylvestris	AllSamples	1.17161852506188e-05	200	0.0893905877163524	0.0807178731637133	0.0995424354295505	10848.3196764989	827690.627003264	747387.714478827	921689.216940283	790486.531930538	883706.982191033
Psylvestris	AllSamples	1.1721166127111e-05	200	0.0893905877163524	0.0807178731637133	0.0995424354295505	10852.9315991769	827690.627003264	747387.714478827	921689.216940283	790486.531930538	883706.982191033
Psylvestris	AllSamples	1.1721166127111e-05	200	0.0893905877163524	0.0807178731637133	0.0995424354295505	10852.9315991769	827690.627003264	747387.714478827	921689.216940283	790486.531930538	883706.982191033
Psylvestris	AllSamples	1.17233754512343e-05	200	0.0893905877163524	0.0807178731637133	0.0995424354295505	10854.9772696614	827690.627003264	747387.714478827	921689.216940283	790486.531930538	883706.982191033
Psylvestris	AllSamples	1.17233754512343e-05	200	0.0893905877163524	0.0807178731637133	0.0995424354295505	10854.9772696614	827690.627003264	747387.714478827	921689.216940283	790486.531930538	883706.982191033
Psylvestris	AllSamples	1.17238123823127e-05	200	0.0893905877163524	0.0807178731637133	0.0995424354295505	10855.3818354747	827690.627003264	747387.714478827	921689.216940283	790486.531930538	883706.982191033
Psylvestris	AllSamples	1.17238123823127e-05	200	0.0893905877163524	0.0807178731637133	0.0995424354295505	10855.3818354747	827690.627003264	747387.714478827	921689.216940283	790486.531930538	883706.982191033
Psylvestris	AllSamples	1.17280056553024e-05	200	0.0893905877163524	0.0807178731637133	0.0995424354295505	10859.2644956504	827690.627003264	747387.714478827	921689.216940283	790486.531930538	883706.982191033
Psylvestris	AllSamples	1.17280056553024e-05	200	0.0893905877163524	0.0807178731637133	0.0995424354295505	10859.2644956504	827690.627003264	747387.714478827	921689.216940283	790486.531930538	883706.982191033
Psylvestris	AllSamples	1.17378691596962e-05	200	0.0893905877163524	0.0807178731637133	0.0995424354295505	10868.397370089	827690.627003264	747387.714478827	921689.216940283	790486.531930538	883706.982191033
Psylvestris	AllSamples	1.17378691596962e-05	200	0.0893905877163524	0.0807178731637133	0.0995424354295505	10868.397370089	827690.627003264	747387.714478827	921689.216940283	790486.531930538	883706.982191033
Psylvestris	AllSamples	1.17419259281923e-05	200	0.0893905877163524	0.0807178731637133	0.0995424354295505	10872.1536372151	827690.627003264	747387.714478827	921689.216940283	790486.531930538	883706.982191033
Psylvestris	AllSamples	1.17419259281923e-05	200	0.0893905877163524	0.0807178731637133	0.0995424354295505	10872.1536372151	827690.627003264	747387.714478827	921689.216940283	790486.531930538	883706.982191033
Psylvestris	AllSamples	1.17439066854907e-05	200	0.0893905877163524	0.0807178731637133	0.0995424354295505	10873.9876717507	827690.627003264	747387.714478827	921689.216940283	790486.531930538	883706.982191033
Psylvestris	AllSamples	1.17439066854907e-05	200	0.0893905877163524	0.0807178731637133	0.0995424354295505	10873.9876717507	827690.627003264	747387.714478827	921689.216940283	790486.531930538	883706.982191033
Psylvestris	AllSamples	1.17511170625085e-05	200	0.0893905877163524	0.0807178731637133	0.0995424354295505	10880.6639467671	827690.627003264	747387.714478827	921689.216940283	790486.531930538	883706.982191033
Psylvestris	AllSamples	1.17511170625085e-05	200	0.0893905877163524	0.0807178731637133	0.0995424354295505	10880.6639467671	827690.627003264	747387.714478827	921689.216940283	790486.531930538	883706.982191033
Psylvestris	AllSamples	1.17516476959025e-05	200	0.0893905877163524	0.0807178731637133	0.0995424354295505	10881.1552739838	827690.627003264	747387.714478827	921689.216940283	790486.531930538	883706.982191033
Psylvestris	AllSamples	1.17516476959025e-05	200	0.0893905877163524	0.0807178731637133	0.0995424354295505	10881.1552739838	827690.627003264	747387.714478827	921689.216940283	790486.531930538	883706.982191033
Psylvestris	AllSamples	1.17555097344905e-05	200	0.0893905877163524	0.0807178731637133	0.0995424354295505	10884.7312356393	827690.627003264	747387.714478827	921689.216940283	790486.531930538	883706.982191033
Psylvestris	AllSamples	1.17555097344905e-05	200	0.0893905877163524	0.0807178731637133	0.0995424354295505	10884.7312356393	827690.627003264	747387.714478827	921689.216940283	790486.531930538	883706.982191033
Psylvestris	AllSamples	1.17575358958245e-05	200	0.0893905877163524	0.0807178731637133	0.0995424354295505	10886.6073109486	827690.627003264	747387.714478827	921689.216940283	790486.531930538	883706.982191033
Psylvestris	AllSamples	1.17575358958245e-05	200	0.0893905877163524	0.0807178731637133	0.0995424354295505	10886.6073109486	827690.627003264	747387.714478827	921689.216940283	790486.531930538	883706.982191033
Psylvestris	AllSamples	1.17596514922521e-05	200	0.0893905877163524	0.0807178731637133	0.0995424354295505	10888.5661965297	827690.627003264	747387.714478827	921689.216940283	790486.531930538	883706.982191033
Psylvestris	AllSamples	1.17596514922521e-05	200	0.0893905877163524	0.0807178731637133	0.0995424354295505	10888.5661965297	827690.627003264	747387.714478827	921689.216940283	790486.531930538	883706.982191033
Psylvestris	AllSamples	1.17606361367952e-05	200	0.0893905877163524	0.0807178731637133	0.0995424354295505	10889.47790444	827690.627003264	747387.714478827	921689.216940283	790486.531930538	883706.982191033
Psylvestris	AllSamples	1.17606361367952e-05	200	0.0893905877163524	0.0807178731637133	0.0995424354295505	10889.47790444	827690.627003264	747387.714478827	921689.216940283	790486.531930538	883706.982191033
Psylvestris	AllSamples	1.17663625225842e-05	200	0.0893905877163524	0.0807178731637133	0.0995424354295505	10894.7801135039	827690.627003264	747387.714478827	921689.216940283	790486.531930538	883706.982191033
Psylvestris	AllSamples	1.17663625225842e-05	200	0.0893905877163524	0.0807178731637133	0.0995424354295505	10894.7801135039	827690.627003264	747387.714478827	921689.216940283	790486.531930538	883706.982191033
Psylvestris	AllSamples	1.17683895137809e-05	200	0.0893905877163524	0.0807178731637133	0.0995424354295505	10896.6569572046	827690.627003264	747387.714478827	921689.216940283	790486.531930538	883706.982191033
Psylvestris	AllSamples	1.17683895137809e-05	200	0.0893905877163524	0.0807178731637133	0.0995424354295505	10896.6569572046	827690.627003264	747387.714478827	921689.216940283	790486.531930538	883706.982191033
Psylvestris	AllSamples	1.17738603902349e-05	200	0.0893905877163524	0.0807178731637133	0.0995424354295505	10901.7225835509	827690.627003264	747387.714478827	921689.216940283	790486.531930538	883706.982191033
Psylvestris	AllSamples	1.17738603902349e-05	200	0.0893905877163524	0.0807178731637133	0.0995424354295505	10901.7225835509	827690.627003264	747387.714478827	921689.216940283	790486.531930538	883706.982191033
Psylvestris	AllSamples	1.17753293665626e-05	200	0.0893905877163524	0.0807178731637133	0.0995424354295505	10903.0827468172	827690.627003264	747387.714478827	921689.216940283	790486.531930538	883706.982191033
Psylvestris	AllSamples	1.17753293665626e-05	200	0.0893905877163524	0.0807178731637133	0.0995424354295505	10903.0827468172	827690.627003264	747387.714478827	921689.216940283	790486.531930538	883706.982191033
Psylvestris	AllSamples	1.17813954980992e-05	200	0.0893905877163524	0.0807178731637133	0.0995424354295505	10908.6995352771	827690.627003264	747387.714478827	921689.216940283	790486.531930538	883706.982191033
Psylvestris	AllSamples	1.17813954980992e-05	200	0.0893905877163524	0.0807178731637133	0.0995424354295505	10908.6995352771	827690.627003264	747387.714478827	921689.216940283	790486.531930538	883706.982191033
Psylvestris	AllSamples	1.17938491401785e-05	200	0.0893905877163524	0.0807178731637133	0.0995424354295505	10920.2306853504	827690.627003264	747387.714478827	921689.216940283	790486.531930538	883706.982191033
Psylvestris	AllSamples	1.17938491401785e-05	200	0.0893905877163524	0.0807178731637133	0.0995424354295505	10920.2306853504	827690.627003264	747387.714478827	921689.216940283	790486.531930538	883706.982191033
Psylvestris	AllSamples	1.17974250950043e-05	200	0.0893905877163524	0.0807178731637133	0.0995424354295505	10923.5417546336	827690.627003264	747387.714478827	921689.216940283	790486.531930538	883706.982191033
Psylvestris	AllSamples	1.17974250950043e-05	200	0.0893905877163524	0.0807178731637133	0.0995424354295505	10923.5417546336	827690.627003264	747387.714478827	921689.216940283	790486.531930538	883706.982191033
Psylvestris	AllSamples	1.18009720478074e-05	200	0.0893905877163524	0.0807178731637133	0.0995424354295505	10926.825970192	827690.627003264	747387.714478827	921689.216940283	790486.531930538	883706.982191033
Psylvestris	AllSamples	1.18009720478074e-05	200	0.0893905877163524	0.0807178731637133	0.0995424354295505	10926.825970192	827690.627003264	747387.714478827	921689.216940283	790486.531930538	883706.982191033
Psylvestris	AllSamples	1.18057198338129e-05	200	0.0893905877163524	0.0807178731637133	0.0995424354295505	10931.2220683452	827690.627003264	747387.714478827	921689.216940283	790486.531930538	883706.982191033
Psylvestris	AllSamples	1.18057198338129e-05	200	0.0893905877163524	0.0807178731637133	0.0995424354295505	10931.2220683452	827690.627003264	747387.714478827	921689.216940283	790486.531930538	883706.982191033
Psylvestris	AllSamples	1.18156565140248e-05	200	0.0893905877163524	0.0807178731637133	0.0995424354295505	10940.4226981711	827690.627003264	747387.714478827	921689.216940283	790486.531930538	883706.982191033
Psylvestris	AllSamples	1.18156565140248e-05	200	0.0893905877163524	0.0807178731637133	0.0995424354295505	10940.4226981711	827690.627003264	747387.714478827	921689.216940283	790486.531930538	883706.982191033
Psylvestris	AllSamples	1.18177165621647e-05	200	0.0893905877163524	0.0807178731637133	0.0995424354295505	10942.3301501525	827690.627003264	747387.714478827	921689.216940283	790486.531930538	883706.982191033
Psylvestris	AllSamples	1.18177165621647e-05	200	0.0893905877163524	0.0807178731637133	0.0995424354295505	10942.3301501525	827690.627003264	747387.714478827	921689.216940283	790486.531930538	883706.982191033
Psylvestris	AllSamples	1.18221899632823e-05	200	0.0893905877163524	0.0807178731637133	0.0995424354295505	10946.4721882243	827690.627003264	747387.714478827	921689.216940283	790486.531930538	883706.982191033
Psylvestris	AllSamples	1.18221899632823e-05	200	0.0893905877163524	0.0807178731637133	0.0995424354295505	10946.4721882243	827690.627003264	747387.714478827	921689.216940283	790486.531930538	883706.982191033
Psylvestris	AllSamples	1.18263427606516e-05	200	0.0893905877163524	0.0807178731637133	0.0995424354295505	10950.3173709737	827690.627003264	747387.714478827	921689.216940283	790486.531930538	883706.982191033
Psylvestris	AllSamples	1.18263427606516e-05	200	0.0893905877163524	0.0807178731637133	0.0995424354295505	10950.3173709737	827690.627003264	747387.714478827	921689.216940283	790486.531930538	883706.982191033
Psylvestris	AllSamples	1.18302809848614e-05	200	0.0893905877163524	0.0807178731637133	0.0995424354295505	10953.9638748717	827690.627003264	747387.714478827	921689.216940283	790486.531930538	883706.982191033
Psylvestris	AllSamples	1.18302809848614e-05	200	0.0893905877163524	0.0807178731637133	0.0995424354295505	10953.9638748717	827690.627003264	747387.714478827	921689.216940283	790486.531930538	883706.982191033
Psylvestris	AllSamples	1.18396197509758e-05	200	0.0893905877163524	0.0807178731637133	0.0995424354295505	10962.6108805332	827690.627003264	747387.714478827	921689.216940283	790486.531930538	883706.982191033
Psylvestris	AllSamples	1.18396197509758e-05	200	0.0893905877163524	0.0807178731637133	0.0995424354295505	10962.6108805332	827690.627003264	747387.714478827	921689.216940283	790486.531930538	883706.982191033
Psylvestris	AllSamples	1.184268293711e-05	200	0.0893905877163524	0.0807178731637133	0.0995424354295505	10965.4471639908	827690.627003264	747387.714478827	921689.216940283	790486.531930538	883706.982191033
Psylvestris	AllSamples	1.184268293711e-05	200	0.0893905877163524	0.0807178731637133	0.0995424354295505	10965.4471639908	827690.627003264	747387.714478827	921689.216940283	790486.531930538	883706.982191033
Psylvestris	AllSamples	1.18435054468887e-05	200	0.0893905877163524	0.0807178731637133	0.0995424354295505	10966.2087471191	827690.627003264	747387.714478827	921689.216940283	790486.531930538	883706.982191033
Psylvestris	AllSamples	1.18435054468887e-05	200	0.0893905877163524	0.0807178731637133	0.0995424354295505	10966.2087471191	827690.627003264	747387.714478827	921689.216940283	790486.531930538	883706.982191033
Psylvestris	AllSamples	1.18456431755945e-05	200	0.0893905877163524	0.0807178731637133	0.0995424354295505	10968.1881255504	827690.627003264	747387.714478827	921689.216940283	790486.531930538	883706.982191033
Psylvestris	AllSamples	1.18456431755945e-05	200	0.0893905877163524	0.0807178731637133	0.0995424354295505	10968.1881255504	827690.627003264	747387.714478827	921689.216940283	790486.531930538	883706.982191033
Psylvestris	AllSamples	1.18459203165252e-05	200	0.0893905877163524	0.0807178731637133	0.0995424354295505	10968.4447375234	827690.627003264	747387.714478827	921689.216940283	790486.531930538	883706.982191033
Psylvestris	AllSamples	1.18459203165252e-05	200	0.0893905877163524	0.0807178731637133	0.0995424354295505	10968.4447375234	827690.627003264	747387.714478827	921689.216940283	790486.531930538	883706.982191033
Psylvestris	AllSamples	1.18535908677146e-05	200	0.0893905877163524	0.0807178731637133	0.0995424354295505	10975.5470997357	827690.627003264	747387.714478827	921689.216940283	790486.531930538	883706.982191033
Psylvestris	AllSamples	1.18535908677146e-05	200	0.0893905877163524	0.0807178731637133	0.0995424354295505	10975.5470997357	827690.627003264	747387.714478827	921689.216940283	790486.531930538	883706.982191033
Psylvestris	AllSamples	1.18620050918482e-05	200	0.0893905877163524	0.0807178731637133	0.0995424354295505	10983.3380480076	827690.627003264	747387.714478827	921689.216940283	790486.531930538	883706.982191033
Psylvestris	AllSamples	1.18620050918482e-05	200	0.0893905877163524	0.0807178731637133	0.0995424354295505	10983.3380480076	827690.627003264	747387.714478827	921689.216940283	790486.531930538	883706.982191033
Psylvestris	AllSamples	1.1864668172525e-05	200	0.0893905877163524	0.0807178731637133	0.0995424354295505	10985.803863449	827690.627003264	747387.714478827	921689.216940283	790486.531930538	883706.982191033
Psylvestris	AllSamples	1.1864668172525e-05	200	0.0893905877163524	0.0807178731637133	0.0995424354295505	10985.803863449	827690.627003264	747387.714478827	921689.216940283	790486.531930538	883706.982191033
Psylvestris	AllSamples	1.18675713900056e-05	200	0.0893905877163524	0.0807178731637133	0.0995424354295505	10988.4920277829	827690.627003264	747387.714478827	921689.216940283	790486.531930538	883706.982191033
Psylvestris	AllSamples	1.18675713900056e-05	200	0.0893905877163524	0.0807178731637133	0.0995424354295505	10988.4920277829	827690.627003264	747387.714478827	921689.216940283	790486.531930538	883706.982191033
Psylvestris	AllSamples	1.18698998134513e-05	200	0.0893905877163524	0.0807178731637133	0.0995424354295505	10990.6479754179	827690.627003264	747387.714478827	921689.216940283	790486.531930538	883706.982191033
Psylvestris	AllSamples	1.18698998134513e-05	200	0.0893905877163524	0.0807178731637133	0.0995424354295505	10990.6479754179	827690.627003264	747387.714478827	921689.216940283	790486.531930538	883706.982191033
Psylvestris	AllSamples	1.18699950495965e-05	200	0.0893905877163524	0.0807178731637133	0.0995424354295505	10990.7361570338	827690.627003264	747387.714478827	921689.216940283	790486.531930538	883706.982191033
Psylvestris	AllSamples	1.18699950495965e-05	200	0.0893905877163524	0.0807178731637133	0.0995424354295505	10990.7361570338	827690.627003264	747387.714478827	921689.216940283	790486.531930538	883706.982191033
Psylvestris	AllSamples	1.18755261705767e-05	200	0.0893905877163524	0.0807178731637133	0.0995424354295505	10995.8575653488	827690.627003264	747387.714478827	921689.216940283	790486.531930538	883706.982191033
Psylvestris	AllSamples	1.18755261705767e-05	200	0.0893905877163524	0.0807178731637133	0.0995424354295505	10995.8575653488	827690.627003264	747387.714478827	921689.216940283	790486.531930538	883706.982191033
Psylvestris	AllSamples	1.18777197122959e-05	200	0.0893905877163524	0.0807178731637133	0.0995424354295505	10997.8886224962	827690.627003264	747387.714478827	921689.216940283	790486.531930538	883706.982191033
Psylvestris	AllSamples	1.18777197122959e-05	200	0.0893905877163524	0.0807178731637133	0.0995424354295505	10997.8886224962	827690.627003264	747387.714478827	921689.216940283	790486.531930538	883706.982191033
Psylvestris	AllSamples	1.18781162118614e-05	200	0.0893905877163524	0.0807178731637133	0.0995424354295505	10998.2557517235	827690.627003264	747387.714478827	921689.216940283	790486.531930538	883706.982191033
Psylvestris	AllSamples	1.18781162118614e-05	200	0.0893905877163524	0.0807178731637133	0.0995424354295505	10998.2557517235	827690.627003264	747387.714478827	921689.216940283	790486.531930538	883706.982191033
Psylvestris	AllSamples	1.18815183353481e-05	200	0.0893905877163524	0.0807178731637133	0.0995424354295505	11001.4058660631	827690.627003264	747387.714478827	921689.216940283	790486.531930538	883706.982191033
Psylvestris	AllSamples	1.18815183353481e-05	200	0.0893905877163524	0.0807178731637133	0.0995424354295505	11001.4058660631	827690.627003264	747387.714478827	921689.216940283	790486.531930538	883706.982191033
Psylvestris	AllSamples	1.18845438776268e-05	200	0.0893905877163524	0.0807178731637133	0.0995424354295505	11004.2072940989	827690.627003264	747387.714478827	921689.216940283	790486.531930538	883706.982191033
Psylvestris	AllSamples	1.18845438776268e-05	200	0.0893905877163524	0.0807178731637133	0.0995424354295505	11004.2072940989	827690.627003264	747387.714478827	921689.216940283	790486.531930538	883706.982191033
Psylvestris	AllSamples	1.18856214000203e-05	200	0.0893905877163524	0.0807178731637133	0.0995424354295505	11005.2050000188	827690.627003264	747387.714478827	921689.216940283	790486.531930538	883706.982191033
Psylvestris	AllSamples	1.18856214000203e-05	200	0.0893905877163524	0.0807178731637133	0.0995424354295505	11005.2050000188	827690.627003264	747387.714478827	921689.216940283	790486.531930538	883706.982191033
Psylvestris	AllSamples	1.18856930549036e-05	200	0.0893905877163524	0.0807178731637133	0.0995424354295505	11005.271347133	827690.627003264	747387.714478827	921689.216940283	790486.531930538	883706.982191033
Psylvestris	AllSamples	1.18856930549036e-05	200	0.0893905877163524	0.0807178731637133	0.0995424354295505	11005.271347133	827690.627003264	747387.714478827	921689.216940283	790486.531930538	883706.982191033
Psylvestris	AllSamples	1.18909813460145e-05	200	0.0893905877163524	0.0807178731637133	0.0995424354295505	11010.1679129764	827690.627003264	747387.714478827	921689.216940283	790486.531930538	883706.982191033
Psylvestris	AllSamples	1.18909813460145e-05	200	0.0893905877163524	0.0807178731637133	0.0995424354295505	11010.1679129764	827690.627003264	747387.714478827	921689.216940283	790486.531930538	883706.982191033
Psylvestris	AllSamples	1.19022489877419e-05	200	0.0893905877163524	0.0807178731637133	0.0995424354295505	11020.6009145758	827690.627003264	747387.714478827	921689.216940283	790486.531930538	883706.982191033
Psylvestris	AllSamples	1.19022489877419e-05	200	0.0893905877163524	0.0807178731637133	0.0995424354295505	11020.6009145758	827690.627003264	747387.714478827	921689.216940283	790486.531930538	883706.982191033
Psylvestris	AllSamples	1.19117326044446e-05	200	0.0893905877163524	0.0807178731637133	0.0995424354295505	11029.3820411524	827690.627003264	747387.714478827	921689.216940283	790486.531930538	883706.982191033
Psylvestris	AllSamples	1.19117326044446e-05	200	0.0893905877163524	0.0807178731637133	0.0995424354295505	11029.3820411524	827690.627003264	747387.714478827	921689.216940283	790486.531930538	883706.982191033
Psylvestris	AllSamples	1.19138469412578e-05	200	0.0893905877163524	0.0807178731637133	0.0995424354295505	11031.3397604239	827690.627003264	747387.714478827	921689.216940283	790486.531930538	883706.982191033
Psylvestris	AllSamples	1.19138469412578e-05	200	0.0893905877163524	0.0807178731637133	0.0995424354295505	11031.3397604239	827690.627003264	747387.714478827	921689.216940283	790486.531930538	883706.982191033
Psylvestris	AllSamples	1.19139901749804e-05	200	0.0893905877163524	0.0807178731637133	0.0995424354295505	11031.4723842411	827690.627003264	747387.714478827	921689.216940283	790486.531930538	883706.982191033
Psylvestris	AllSamples	1.19139901749804e-05	200	0.0893905877163524	0.0807178731637133	0.0995424354295505	11031.4723842411	827690.627003264	747387.714478827	921689.216940283	790486.531930538	883706.982191033
Psylvestris	AllSamples	1.1914792491763e-05	200	0.0893905877163524	0.0807178731637133	0.0995424354295505	11032.2152701509	827690.627003264	747387.714478827	921689.216940283	790486.531930538	883706.982191033
Psylvestris	AllSamples	1.1914792491763e-05	200	0.0893905877163524	0.0807178731637133	0.0995424354295505	11032.2152701509	827690.627003264	747387.714478827	921689.216940283	790486.531930538	883706.982191033
Psylvestris	AllSamples	1.19174822464096e-05	200	0.0893905877163524	0.0807178731637133	0.0995424354295505	11034.7057837126	827690.627003264	747387.714478827	921689.216940283	790486.531930538	883706.982191033
Psylvestris	AllSamples	1.19174822464096e-05	200	0.0893905877163524	0.0807178731637133	0.0995424354295505	11034.7057837126	827690.627003264	747387.714478827	921689.216940283	790486.531930538	883706.982191033
Psylvestris	AllSamples	1.19188903542551e-05	200	0.0893905877163524	0.0807178731637133	0.0995424354295505	11036.0095872733	827690.627003264	747387.714478827	921689.216940283	790486.531930538	883706.982191033
Psylvestris	AllSamples	1.19188903542551e-05	200	0.0893905877163524	0.0807178731637133	0.0995424354295505	11036.0095872733	827690.627003264	747387.714478827	921689.216940283	790486.531930538	883706.982191033
Psylvestris	AllSamples	1.19210447790291e-05	200	0.0893905877163524	0.0807178731637133	0.0995424354295505	11038.0044250269	827690.627003264	747387.714478827	921689.216940283	790486.531930538	883706.982191033
Psylvestris	AllSamples	1.19210447790291e-05	200	0.0893905877163524	0.0807178731637133	0.0995424354295505	11038.0044250269	827690.627003264	747387.714478827	921689.216940283	790486.531930538	883706.982191033
Psylvestris	AllSamples	1.19242525534505e-05	200	0.0893905877163524	0.0807178731637133	0.0995424354295505	11040.9745865282	827690.627003264	747387.714478827	921689.216940283	790486.531930538	883706.982191033
Psylvestris	AllSamples	1.19242525534505e-05	200	0.0893905877163524	0.0807178731637133	0.0995424354295505	11040.9745865282	827690.627003264	747387.714478827	921689.216940283	790486.531930538	883706.982191033
Psylvestris	AllSamples	1.19262523880295e-05	200	0.0893905877163524	0.0807178731637133	0.0995424354295505	11042.8262852125	827690.627003264	747387.714478827	921689.216940283	790486.531930538	883706.982191033
Psylvestris	AllSamples	1.19262523880295e-05	200	0.0893905877163524	0.0807178731637133	0.0995424354295505	11042.8262852125	827690.627003264	747387.714478827	921689.216940283	790486.531930538	883706.982191033
Psylvestris	AllSamples	1.19300920444393e-05	200	0.0893905877163524	0.0807178731637133	0.0995424354295505	11046.381522629	827690.627003264	747387.714478827	921689.216940283	790486.531930538	883706.982191033
Psylvestris	AllSamples	1.19300920444393e-05	200	0.0893905877163524	0.0807178731637133	0.0995424354295505	11046.381522629	827690.627003264	747387.714478827	921689.216940283	790486.531930538	883706.982191033
Psylvestris	AllSamples	1.19304644933486e-05	200	0.0893905877163524	0.0807178731637133	0.0995424354295505	11046.7263827302	827690.627003264	747387.714478827	921689.216940283	790486.531930538	883706.982191033
Psylvestris	AllSamples	1.19304644933486e-05	200	0.0893905877163524	0.0807178731637133	0.0995424354295505	11046.7263827302	827690.627003264	747387.714478827	921689.216940283	790486.531930538	883706.982191033
Psylvestris	AllSamples	1.19311241014354e-05	200	0.0893905877163524	0.0807178731637133	0.0995424354295505	11047.3371309587	827690.627003264	747387.714478827	921689.216940283	790486.531930538	883706.982191033
Psylvestris	AllSamples	1.19311241014354e-05	200	0.0893905877163524	0.0807178731637133	0.0995424354295505	11047.3371309587	827690.627003264	747387.714478827	921689.216940283	790486.531930538	883706.982191033
Psylvestris	AllSamples	1.19325875051662e-05	200	0.0893905877163524	0.0807178731637133	0.0995424354295505	11048.6921344131	827690.627003264	747387.714478827	921689.216940283	790486.531930538	883706.982191033
Psylvestris	AllSamples	1.19325875051662e-05	200	0.0893905877163524	0.0807178731637133	0.0995424354295505	11048.6921344131	827690.627003264	747387.714478827	921689.216940283	790486.531930538	883706.982191033
Psylvestris	AllSamples	1.19403752217355e-05	200	0.0893905877163524	0.0807178731637133	0.0995424354295505	11055.9029830884	827690.627003264	747387.714478827	921689.216940283	790486.531930538	883706.982191033
Psylvestris	AllSamples	1.19403752217355e-05	200	0.0893905877163524	0.0807178731637133	0.0995424354295505	11055.9029830884	827690.627003264	747387.714478827	921689.216940283	790486.531930538	883706.982191033
Psylvestris	AllSamples	1.19423179326259e-05	200	0.0893905877163524	0.0807178731637133	0.0995424354295505	11057.7017894684	827690.627003264	747387.714478827	921689.216940283	790486.531930538	883706.982191033
Psylvestris	AllSamples	1.19423179326259e-05	200	0.0893905877163524	0.0807178731637133	0.0995424354295505	11057.7017894684	827690.627003264	747387.714478827	921689.216940283	790486.531930538	883706.982191033
Psylvestris	AllSamples	1.19427288186509e-05	200	0.0893905877163524	0.0807178731637133	0.0995424354295505	11058.0822394916	827690.627003264	747387.714478827	921689.216940283	790486.531930538	883706.982191033
Psylvestris	AllSamples	1.19427288186509e-05	200	0.0893905877163524	0.0807178731637133	0.0995424354295505	11058.0822394916	827690.627003264	747387.714478827	921689.216940283	790486.531930538	883706.982191033
Psylvestris	AllSamples	1.19472058895843e-05	200	0.0893905877163524	0.0807178731637133	0.0995424354295505	11062.227675541	827690.627003264	747387.714478827	921689.216940283	790486.531930538	883706.982191033
Psylvestris	AllSamples	1.19472058895843e-05	200	0.0893905877163524	0.0807178731637133	0.0995424354295505	11062.227675541	827690.627003264	747387.714478827	921689.216940283	790486.531930538	883706.982191033
Psylvestris	AllSamples	1.19474645454945e-05	200	0.0893905877163524	0.0807178731637133	0.0995424354295505	11062.4671717542	827690.627003264	747387.714478827	921689.216940283	790486.531930538	883706.982191033
Psylvestris	AllSamples	1.19474645454945e-05	200	0.0893905877163524	0.0807178731637133	0.0995424354295505	11062.4671717542	827690.627003264	747387.714478827	921689.216940283	790486.531930538	883706.982191033
Psylvestris	AllSamples	1.19526427792627e-05	200	0.0893905877163524	0.0807178731637133	0.0995424354295505	11067.2618326507	827690.627003264	747387.714478827	921689.216940283	790486.531930538	883706.982191033
Psylvestris	AllSamples	1.19526427792627e-05	200	0.0893905877163524	0.0807178731637133	0.0995424354295505	11067.2618326507	827690.627003264	747387.714478827	921689.216940283	790486.531930538	883706.982191033
Psylvestris	AllSamples	1.19577169022387e-05	200	0.0893905877163524	0.0807178731637133	0.0995424354295505	11071.9600946654	827690.627003264	747387.714478827	921689.216940283	790486.531930538	883706.982191033
Psylvestris	AllSamples	1.19577169022387e-05	200	0.0893905877163524	0.0807178731637133	0.0995424354295505	11071.9600946654	827690.627003264	747387.714478827	921689.216940283	790486.531930538	883706.982191033
Psylvestris	AllSamples	1.19648472253934e-05	200	0.0893905877163524	0.0807178731637133	0.0995424354295505	11078.5622457347	827690.627003264	747387.714478827	921689.216940283	790486.531930538	883706.982191033
Psylvestris	AllSamples	1.19648472253934e-05	200	0.0893905877163524	0.0807178731637133	0.0995424354295505	11078.5622457347	827690.627003264	747387.714478827	921689.216940283	790486.531930538	883706.982191033
Psylvestris	AllSamples	1.19725939211111e-05	200	0.0893905877163524	0.0807178731637133	0.0995424354295505	11085.7351121399	827690.627003264	747387.714478827	921689.216940283	790486.531930538	883706.982191033
Psylvestris	AllSamples	1.19725939211111e-05	200	0.0893905877163524	0.0807178731637133	0.0995424354295505	11085.7351121399	827690.627003264	747387.714478827	921689.216940283	790486.531930538	883706.982191033
Psylvestris	AllSamples	1.19751800340827e-05	200	0.0893905877163524	0.0807178731637133	0.0995424354295505	11088.1296611877	827690.627003264	747387.714478827	921689.216940283	790486.531930538	883706.982191033
Psylvestris	AllSamples	1.19751800340827e-05	200	0.0893905877163524	0.0807178731637133	0.0995424354295505	11088.1296611877	827690.627003264	747387.714478827	921689.216940283	790486.531930538	883706.982191033
Psylvestris	AllSamples	1.19783660533584e-05	200	0.0893905877163524	0.0807178731637133	0.0995424354295505	11091.0796790355	827690.627003264	747387.714478827	921689.216940283	790486.531930538	883706.982191033
Psylvestris	AllSamples	1.19783660533584e-05	200	0.0893905877163524	0.0807178731637133	0.0995424354295505	11091.0796790355	827690.627003264	747387.714478827	921689.216940283	790486.531930538	883706.982191033
Psylvestris	AllSamples	1.19796629667017e-05	200	0.0893905877163524	0.0807178731637133	0.0995424354295505	11092.2805247238	827690.627003264	747387.714478827	921689.216940283	790486.531930538	883706.982191033
Psylvestris	AllSamples	1.19796629667017e-05	200	0.0893905877163524	0.0807178731637133	0.0995424354295505	11092.2805247238	827690.627003264	747387.714478827	921689.216940283	790486.531930538	883706.982191033
Psylvestris	AllSamples	1.19963209149686e-05	200	0.0893905877163524	0.0807178731637133	0.0995424354295505	11107.7045508969	827690.627003264	747387.714478827	921689.216940283	790486.531930538	883706.982191033
Psylvestris	AllSamples	1.19963209149686e-05	200	0.0893905877163524	0.0807178731637133	0.0995424354295505	11107.7045508969	827690.627003264	747387.714478827	921689.216940283	790486.531930538	883706.982191033
Psylvestris	AllSamples	1.19990662034476e-05	200	0.0893905877163524	0.0807178731637133	0.0995424354295505	11110.2464846737	827690.627003264	747387.714478827	921689.216940283	790486.531930538	883706.982191033
Psylvestris	AllSamples	1.19990662034476e-05	200	0.0893905877163524	0.0807178731637133	0.0995424354295505	11110.2464846737	827690.627003264	747387.714478827	921689.216940283	790486.531930538	883706.982191033
Psylvestris	AllSamples	1.20049856817417e-05	200	0.0893905877163524	0.0807178731637133	0.0995424354295505	11115.7274830941	827690.627003264	747387.714478827	921689.216940283	790486.531930538	883706.982191033
Psylvestris	AllSamples	1.20049856817417e-05	200	0.0893905877163524	0.0807178731637133	0.0995424354295505	11115.7274830941	827690.627003264	747387.714478827	921689.216940283	790486.531930538	883706.982191033
Psylvestris	AllSamples	1.20066086367636e-05	200	0.0893905877163524	0.0807178731637133	0.0995424354295505	11117.2302192255	827690.627003264	747387.714478827	921689.216940283	790486.531930538	883706.982191033
Psylvestris	AllSamples	1.20066086367636e-05	200	0.0893905877163524	0.0807178731637133	0.0995424354295505	11117.2302192255	827690.627003264	747387.714478827	921689.216940283	790486.531930538	883706.982191033
Psylvestris	AllSamples	1.20160222507496e-05	200	0.0893905877163524	0.0807178731637133	0.0995424354295505	11125.9465284718	827690.627003264	747387.714478827	921689.216940283	790486.531930538	883706.982191033
Psylvestris	AllSamples	1.20160222507496e-05	200	0.0893905877163524	0.0807178731637133	0.0995424354295505	11125.9465284718	827690.627003264	747387.714478827	921689.216940283	790486.531930538	883706.982191033
Psylvestris	AllSamples	1.2016844985293e-05	200	0.0893905877163524	0.0807178731637133	0.0995424354295505	11126.7083197158	827690.627003264	747387.714478827	921689.216940283	790486.531930538	883706.982191033
Psylvestris	AllSamples	1.2016844985293e-05	200	0.0893905877163524	0.0807178731637133	0.0995424354295505	11126.7083197158	827690.627003264	747387.714478827	921689.216940283	790486.531930538	883706.982191033
Psylvestris	AllSamples	1.20176258929115e-05	200	0.0893905877163524	0.0807178731637133	0.0995424354295505	11127.4313823255	827690.627003264	747387.714478827	921689.216940283	790486.531930538	883706.982191033
Psylvestris	AllSamples	1.20176258929115e-05	200	0.0893905877163524	0.0807178731637133	0.0995424354295505	11127.4313823255	827690.627003264	747387.714478827	921689.216940283	790486.531930538	883706.982191033
Psylvestris	AllSamples	1.20194207045585e-05	200	0.0893905877163524	0.0807178731637133	0.0995424354295505	11129.0932449616	827690.627003264	747387.714478827	921689.216940283	790486.531930538	883706.982191033
Psylvestris	AllSamples	1.20194207045585e-05	200	0.0893905877163524	0.0807178731637133	0.0995424354295505	11129.0932449616	827690.627003264	747387.714478827	921689.216940283	790486.531930538	883706.982191033
Psylvestris	AllSamples	1.20220349082266e-05	200	0.0893905877163524	0.0807178731637133	0.0995424354295505	11131.5138039135	827690.627003264	747387.714478827	921689.216940283	790486.531930538	883706.982191033
Psylvestris	AllSamples	1.20220349082266e-05	200	0.0893905877163524	0.0807178731637133	0.0995424354295505	11131.5138039135	827690.627003264	747387.714478827	921689.216940283	790486.531930538	883706.982191033
Psylvestris	AllSamples	1.2031051762333e-05	200	0.0893905877163524	0.0807178731637133	0.0995424354295505	11139.8627429009	827690.627003264	747387.714478827	921689.216940283	790486.531930538	883706.982191033
Psylvestris	AllSamples	1.2031051762333e-05	200	0.0893905877163524	0.0807178731637133	0.0995424354295505	11139.8627429009	827690.627003264	747387.714478827	921689.216940283	790486.531930538	883706.982191033
Psylvestris	AllSamples	1.2037037732092e-05	200	0.0893905877163524	0.0807178731637133	0.0995424354295505	11145.4053074926	827690.627003264	747387.714478827	921689.216940283	790486.531930538	883706.982191033
Psylvestris	AllSamples	1.2037037732092e-05	200	0.0893905877163524	0.0807178731637133	0.0995424354295505	11145.4053074926	827690.627003264	747387.714478827	921689.216940283	790486.531930538	883706.982191033
Psylvestris	AllSamples	1.20415818341657e-05	200	0.0893905877163524	0.0807178731637133	0.0995424354295505	11149.6128094126	827690.627003264	747387.714478827	921689.216940283	790486.531930538	883706.982191033
Psylvestris	AllSamples	1.20415818341657e-05	200	0.0893905877163524	0.0807178731637133	0.0995424354295505	11149.6128094126	827690.627003264	747387.714478827	921689.216940283	790486.531930538	883706.982191033
Psylvestris	AllSamples	1.2050653960488e-05	200	0.0893905877163524	0.0807178731637133	0.0995424354295505	11158.0129263778	827690.627003264	747387.714478827	921689.216940283	790486.531930538	883706.982191033
Psylvestris	AllSamples	1.2050653960488e-05	200	0.0893905877163524	0.0807178731637133	0.0995424354295505	11158.0129263778	827690.627003264	747387.714478827	921689.216940283	790486.531930538	883706.982191033
Psylvestris	AllSamples	1.20550397651839e-05	200	0.0893905877163524	0.0807178731637133	0.0995424354295505	11162.0738566517	827690.627003264	747387.714478827	921689.216940283	790486.531930538	883706.982191033
Psylvestris	AllSamples	1.20550397651839e-05	200	0.0893905877163524	0.0807178731637133	0.0995424354295505	11162.0738566517	827690.627003264	747387.714478827	921689.216940283	790486.531930538	883706.982191033
Psylvestris	AllSamples	1.20566265253189e-05	200	0.0893905877163524	0.0807178731637133	0.0995424354295505	11163.543078999	827690.627003264	747387.714478827	921689.216940283	790486.531930538	883706.982191033
Psylvestris	AllSamples	1.20566265253189e-05	200	0.0893905877163524	0.0807178731637133	0.0995424354295505	11163.543078999	827690.627003264	747387.714478827	921689.216940283	790486.531930538	883706.982191033
Psylvestris	AllSamples	1.20603567671572e-05	200	0.0893905877163524	0.0807178731637133	0.0995424354295505	11166.997006627	827690.627003264	747387.714478827	921689.216940283	790486.531930538	883706.982191033
Psylvestris	AllSamples	1.20603567671572e-05	200	0.0893905877163524	0.0807178731637133	0.0995424354295505	11166.997006627	827690.627003264	747387.714478827	921689.216940283	790486.531930538	883706.982191033
Psylvestris	AllSamples	1.20619076483985e-05	200	0.0893905877163524	0.0807178731637133	0.0995424354295505	11168.4330077764	827690.627003264	747387.714478827	921689.216940283	790486.531930538	883706.982191033
Psylvestris	AllSamples	1.20619076483985e-05	200	0.0893905877163524	0.0807178731637133	0.0995424354295505	11168.4330077764	827690.627003264	747387.714478827	921689.216940283	790486.531930538	883706.982191033
Psylvestris	AllSamples	1.20654399016167e-05	200	0.0893905877163524	0.0807178731637133	0.0995424354295505	11171.703612608	827690.627003264	747387.714478827	921689.216940283	790486.531930538	883706.982191033
Psylvestris	AllSamples	1.20654399016167e-05	200	0.0893905877163524	0.0807178731637133	0.0995424354295505	11171.703612608	827690.627003264	747387.714478827	921689.216940283	790486.531930538	883706.982191033
Psylvestris	AllSamples	1.20746295738375e-05	200	0.0893905877163524	0.0807178731637133	0.0995424354295505	11180.212568368	827690.627003264	747387.714478827	921689.216940283	790486.531930538	883706.982191033
Psylvestris	AllSamples	1.20746295738375e-05	200	0.0893905877163524	0.0807178731637133	0.0995424354295505	11180.212568368	827690.627003264	747387.714478827	921689.216940283	790486.531930538	883706.982191033
Psylvestris	AllSamples	1.20851732748743e-05	200	0.0893905877163524	0.0807178731637133	0.0995424354295505	11189.9752545133	827690.627003264	747387.714478827	921689.216940283	790486.531930538	883706.982191033
Psylvestris	AllSamples	1.20851732748743e-05	200	0.0893905877163524	0.0807178731637133	0.0995424354295505	11189.9752545133	827690.627003264	747387.714478827	921689.216940283	790486.531930538	883706.982191033
Psylvestris	AllSamples	1.2089568088837e-05	200	0.0893905877163524	0.0807178731637133	0.0995424354295505	11194.0445267009	827690.627003264	747387.714478827	921689.216940283	790486.531930538	883706.982191033
Psylvestris	AllSamples	1.2089568088837e-05	200	0.0893905877163524	0.0807178731637133	0.0995424354295505	11194.0445267009	827690.627003264	747387.714478827	921689.216940283	790486.531930538	883706.982191033
Psylvestris	AllSamples	1.20961030453778e-05	200	0.0893905877163524	0.0807178731637133	0.0995424354295505	11200.0954123868	827690.627003264	747387.714478827	921689.216940283	790486.531930538	883706.982191033
Psylvestris	AllSamples	1.20961030453778e-05	200	0.0893905877163524	0.0807178731637133	0.0995424354295505	11200.0954123868	827690.627003264	747387.714478827	921689.216940283	790486.531930538	883706.982191033
Psylvestris	AllSamples	1.20962191692886e-05	200	0.0893905877163524	0.0807178731637133	0.0995424354295505	11200.2029345265	827690.627003264	747387.714478827	921689.216940283	790486.531930538	883706.982191033
Psylvestris	AllSamples	1.20962191692886e-05	200	0.0893905877163524	0.0807178731637133	0.0995424354295505	11200.2029345265	827690.627003264	747387.714478827	921689.216940283	790486.531930538	883706.982191033
Psylvestris	AllSamples	1.21026861440091e-05	200	0.0893905877163524	0.0807178731637133	0.0995424354295505	11206.1908740825	827690.627003264	747387.714478827	921689.216940283	790486.531930538	883706.982191033
Psylvestris	AllSamples	1.21026861440091e-05	200	0.0893905877163524	0.0807178731637133	0.0995424354295505	11206.1908740825	827690.627003264	747387.714478827	921689.216940283	790486.531930538	883706.982191033
Psylvestris	AllSamples	1.21045327327646e-05	200	0.0893905877163524	0.0807178731637133	0.0995424354295505	11207.9006784858	827690.627003264	747387.714478827	921689.216940283	790486.531930538	883706.982191033
Psylvestris	AllSamples	1.21045327327646e-05	200	0.0893905877163524	0.0807178731637133	0.0995424354295505	11207.9006784858	827690.627003264	747387.714478827	921689.216940283	790486.531930538	883706.982191033
Psylvestris	AllSamples	1.2105002309968e-05	200	0.0893905877163524	0.0807178731637133	0.0995424354295505	11208.3354721926	827690.627003264	747387.714478827	921689.216940283	790486.531930538	883706.982191033
Psylvestris	AllSamples	1.2105002309968e-05	200	0.0893905877163524	0.0807178731637133	0.0995424354295505	11208.3354721926	827690.627003264	747387.714478827	921689.216940283	790486.531930538	883706.982191033
Psylvestris	AllSamples	1.21073641445221e-05	200	0.0893905877163524	0.0807178731637133	0.0995424354295505	11210.5223560389	827690.627003264	747387.714478827	921689.216940283	790486.531930538	883706.982191033
Psylvestris	AllSamples	1.21073641445221e-05	200	0.0893905877163524	0.0807178731637133	0.0995424354295505	11210.5223560389	827690.627003264	747387.714478827	921689.216940283	790486.531930538	883706.982191033
Psylvestris	AllSamples	1.21091556174689e-05	200	0.0893905877163524	0.0807178731637133	0.0995424354295505	11212.181127286	827690.627003264	747387.714478827	921689.216940283	790486.531930538	883706.982191033
Psylvestris	AllSamples	1.21091556174689e-05	200	0.0893905877163524	0.0807178731637133	0.0995424354295505	11212.181127286	827690.627003264	747387.714478827	921689.216940283	790486.531930538	883706.982191033
Psylvestris	AllSamples	1.21123403574089e-05	200	0.0893905877163524	0.0807178731637133	0.0995424354295505	11215.1299605638	827690.627003264	747387.714478827	921689.216940283	790486.531930538	883706.982191033
Psylvestris	AllSamples	1.21123403574089e-05	200	0.0893905877163524	0.0807178731637133	0.0995424354295505	11215.1299605638	827690.627003264	747387.714478827	921689.216940283	790486.531930538	883706.982191033
Psylvestris	AllSamples	1.21151846116589e-05	200	0.0893905877163524	0.0807178731637133	0.0995424354295505	11217.7635293138	827690.627003264	747387.714478827	921689.216940283	790486.531930538	883706.982191033
Psylvestris	AllSamples	1.21151846116589e-05	200	0.0893905877163524	0.0807178731637133	0.0995424354295505	11217.7635293138	827690.627003264	747387.714478827	921689.216940283	790486.531930538	883706.982191033
Psylvestris	AllSamples	1.21243663691394e-05	200	0.0893905877163524	0.0807178731637133	0.0995424354295505	11226.2651566106	827690.627003264	747387.714478827	921689.216940283	790486.531930538	883706.982191033
Psylvestris	AllSamples	1.21243663691394e-05	200	0.0893905877163524	0.0807178731637133	0.0995424354295505	11226.2651566106	827690.627003264	747387.714478827	921689.216940283	790486.531930538	883706.982191033
Psylvestris	AllSamples	1.21248952432673e-05	200	0.0893905877163524	0.0807178731637133	0.0995424354295505	11226.7548548771	827690.627003264	747387.714478827	921689.216940283	790486.531930538	883706.982191033
Psylvestris	AllSamples	1.21248952432673e-05	200	0.0893905877163524	0.0807178731637133	0.0995424354295505	11226.7548548771	827690.627003264	747387.714478827	921689.216940283	790486.531930538	883706.982191033
Psylvestris	AllSamples	1.21283787806089e-05	200	0.0893905877163524	0.0807178731637133	0.0995424354295505	11229.9803524157	827690.627003264	747387.714478827	921689.216940283	790486.531930538	883706.982191033
Psylvestris	AllSamples	1.21283787806089e-05	200	0.0893905877163524	0.0807178731637133	0.0995424354295505	11229.9803524157	827690.627003264	747387.714478827	921689.216940283	790486.531930538	883706.982191033
Psylvestris	AllSamples	1.21324501186661e-05	200	0.0893905877163524	0.0807178731637133	0.0995424354295505	11233.750109876	827690.627003264	747387.714478827	921689.216940283	790486.531930538	883706.982191033
Psylvestris	AllSamples	1.21324501186661e-05	200	0.0893905877163524	0.0807178731637133	0.0995424354295505	11233.750109876	827690.627003264	747387.714478827	921689.216940283	790486.531930538	883706.982191033
Psylvestris	AllSamples	1.21357939747652e-05	200	0.0893905877163524	0.0807178731637133	0.0995424354295505	11236.8462729307	827690.627003264	747387.714478827	921689.216940283	790486.531930538	883706.982191033
Psylvestris	AllSamples	1.21357939747652e-05	200	0.0893905877163524	0.0807178731637133	0.0995424354295505	11236.8462729307	827690.627003264	747387.714478827	921689.216940283	790486.531930538	883706.982191033
Psylvestris	AllSamples	1.21399191761938e-05	200	0.0893905877163524	0.0807178731637133	0.0995424354295505	11240.6659038832	827690.627003264	747387.714478827	921689.216940283	790486.531930538	883706.982191033
Psylvestris	AllSamples	1.21399191761938e-05	200	0.0893905877163524	0.0807178731637133	0.0995424354295505	11240.6659038832	827690.627003264	747387.714478827	921689.216940283	790486.531930538	883706.982191033
Psylvestris	AllSamples	1.2142119197881e-05	200	0.0893905877163524	0.0807178731637133	0.0995424354295505	11242.702961001	827690.627003264	747387.714478827	921689.216940283	790486.531930538	883706.982191033
Psylvestris	AllSamples	1.2142119197881e-05	200	0.0893905877163524	0.0807178731637133	0.0995424354295505	11242.702961001	827690.627003264	747387.714478827	921689.216940283	790486.531930538	883706.982191033
Psylvestris	AllSamples	1.21448345879065e-05	200	0.0893905877163524	0.0807178731637133	0.0995424354295505	11245.2172110246	827690.627003264	747387.714478827	921689.216940283	790486.531930538	883706.982191033
Psylvestris	AllSamples	1.21448345879065e-05	200	0.0893905877163524	0.0807178731637133	0.0995424354295505	11245.2172110246	827690.627003264	747387.714478827	921689.216940283	790486.531930538	883706.982191033
Psylvestris	AllSamples	1.21489988583715e-05	200	0.0893905877163524	0.0807178731637133	0.0995424354295505	11249.0730170106	827690.627003264	747387.714478827	921689.216940283	790486.531930538	883706.982191033
Psylvestris	AllSamples	1.21489988583715e-05	200	0.0893905877163524	0.0807178731637133	0.0995424354295505	11249.0730170106	827690.627003264	747387.714478827	921689.216940283	790486.531930538	883706.982191033
Psylvestris	AllSamples	1.21496003446727e-05	200	0.0893905877163524	0.0807178731637133	0.0995424354295505	11249.629948771	827690.627003264	747387.714478827	921689.216940283	790486.531930538	883706.982191033
Psylvestris	AllSamples	1.21496003446727e-05	200	0.0893905877163524	0.0807178731637133	0.0995424354295505	11249.629948771	827690.627003264	747387.714478827	921689.216940283	790486.531930538	883706.982191033
Psylvestris	AllSamples	1.21524197143462e-05	200	0.0893905877163524	0.0807178731637133	0.0995424354295505	11252.2404762465	827690.627003264	747387.714478827	921689.216940283	790486.531930538	883706.982191033
Psylvestris	AllSamples	1.21524197143462e-05	200	0.0893905877163524	0.0807178731637133	0.0995424354295505	11252.2404762465	827690.627003264	747387.714478827	921689.216940283	790486.531930538	883706.982191033
Psylvestris	AllSamples	1.21564401760705e-05	200	0.0893905877163524	0.0807178731637133	0.0995424354295505	11255.9631259912	827690.627003264	747387.714478827	921689.216940283	790486.531930538	883706.982191033
Psylvestris	AllSamples	1.21564401760705e-05	200	0.0893905877163524	0.0807178731637133	0.0995424354295505	11255.9631259912	827690.627003264	747387.714478827	921689.216940283	790486.531930538	883706.982191033
Psylvestris	AllSamples	1.21634549234917e-05	200	0.0893905877163524	0.0807178731637133	0.0995424354295505	11262.4582624923	827690.627003264	747387.714478827	921689.216940283	790486.531930538	883706.982191033
Psylvestris	AllSamples	1.21634549234917e-05	200	0.0893905877163524	0.0807178731637133	0.0995424354295505	11262.4582624923	827690.627003264	747387.714478827	921689.216940283	790486.531930538	883706.982191033
Psylvestris	AllSamples	1.2171758470077e-05	200	0.0893905877163524	0.0807178731637133	0.0995424354295505	11270.1467315528	827690.627003264	747387.714478827	921689.216940283	790486.531930538	883706.982191033
Psylvestris	AllSamples	1.2171758470077e-05	200	0.0893905877163524	0.0807178731637133	0.0995424354295505	11270.1467315528	827690.627003264	747387.714478827	921689.216940283	790486.531930538	883706.982191033
Psylvestris	AllSamples	1.21781467011711e-05	200	0.0893905877163524	0.0807178731637133	0.0995424354295505	11276.0617603436	827690.627003264	747387.714478827	921689.216940283	790486.531930538	883706.982191033
Psylvestris	AllSamples	1.21781467011711e-05	200	0.0893905877163524	0.0807178731637133	0.0995424354295505	11276.0617603436	827690.627003264	747387.714478827	921689.216940283	790486.531930538	883706.982191033
Psylvestris	AllSamples	1.21788604591273e-05	200	0.0893905877163524	0.0807178731637133	0.0995424354295505	11276.72264734	827690.627003264	747387.714478827	921689.216940283	790486.531930538	883706.982191033
Psylvestris	AllSamples	1.21788604591273e-05	200	0.0893905877163524	0.0807178731637133	0.0995424354295505	11276.72264734	827690.627003264	747387.714478827	921689.216940283	790486.531930538	883706.982191033
Psylvestris	AllSamples	1.21793491595066e-05	200	0.0893905877163524	0.0807178731637133	0.0995424354295505	11277.1751476913	827690.627003264	747387.714478827	921689.216940283	790486.531930538	883706.982191033
Psylvestris	AllSamples	1.21793491595066e-05	200	0.0893905877163524	0.0807178731637133	0.0995424354295505	11277.1751476913	827690.627003264	747387.714478827	921689.216940283	790486.531930538	883706.982191033
Psylvestris	AllSamples	1.21818398882157e-05	200	0.0893905877163524	0.0807178731637133	0.0995424354295505	11279.4813779775	827690.627003264	747387.714478827	921689.216940283	790486.531930538	883706.982191033
Psylvestris	AllSamples	1.21818398882157e-05	200	0.0893905877163524	0.0807178731637133	0.0995424354295505	11279.4813779775	827690.627003264	747387.714478827	921689.216940283	790486.531930538	883706.982191033
Psylvestris	AllSamples	1.21847982350165e-05	200	0.0893905877163524	0.0807178731637133	0.0995424354295505	11282.2205879783	827690.627003264	747387.714478827	921689.216940283	790486.531930538	883706.982191033
Psylvestris	AllSamples	1.21847982350165e-05	200	0.0893905877163524	0.0807178731637133	0.0995424354295505	11282.2205879783	827690.627003264	747387.714478827	921689.216940283	790486.531930538	883706.982191033
Psylvestris	AllSamples	1.21905793510926e-05	200	0.0893905877163524	0.0807178731637133	0.0995424354295505	11287.5734732339	827690.627003264	747387.714478827	921689.216940283	790486.531930538	883706.982191033
Psylvestris	AllSamples	1.21905793510926e-05	200	0.0893905877163524	0.0807178731637133	0.0995424354295505	11287.5734732339	827690.627003264	747387.714478827	921689.216940283	790486.531930538	883706.982191033
Psylvestris	AllSamples	1.21960619762855e-05	200	0.0893905877163524	0.0807178731637133	0.0995424354295505	11292.6499780421	827690.627003264	747387.714478827	921689.216940283	790486.531930538	883706.982191033
Psylvestris	AllSamples	1.21960619762855e-05	200	0.0893905877163524	0.0807178731637133	0.0995424354295505	11292.6499780421	827690.627003264	747387.714478827	921689.216940283	790486.531930538	883706.982191033
Psylvestris	AllSamples	1.22008865808472e-05	200	0.0893905877163524	0.0807178731637133	0.0995424354295505	11297.1172044882	827690.627003264	747387.714478827	921689.216940283	790486.531930538	883706.982191033
Psylvestris	AllSamples	1.22008865808472e-05	200	0.0893905877163524	0.0807178731637133	0.0995424354295505	11297.1172044882	827690.627003264	747387.714478827	921689.216940283	790486.531930538	883706.982191033
Psylvestris	AllSamples	1.22048457458282e-05	200	0.0893905877163524	0.0807178731637133	0.0995424354295505	11300.7830979891	827690.627003264	747387.714478827	921689.216940283	790486.531930538	883706.982191033
Psylvestris	AllSamples	1.22048457458282e-05	200	0.0893905877163524	0.0807178731637133	0.0995424354295505	11300.7830979891	827690.627003264	747387.714478827	921689.216940283	790486.531930538	883706.982191033
Psylvestris	AllSamples	1.22091563736907e-05	200	0.0893905877163524	0.0807178731637133	0.0995424354295505	11304.774420084	827690.627003264	747387.714478827	921689.216940283	790486.531930538	883706.982191033
Psylvestris	AllSamples	1.22091563736907e-05	200	0.0893905877163524	0.0807178731637133	0.0995424354295505	11304.774420084	827690.627003264	747387.714478827	921689.216940283	790486.531930538	883706.982191033
Psylvestris	AllSamples	1.22140937809932e-05	200	0.0893905877163524	0.0807178731637133	0.0995424354295505	11309.3460935122	827690.627003264	747387.714478827	921689.216940283	790486.531930538	883706.982191033
Psylvestris	AllSamples	1.22140937809932e-05	200	0.0893905877163524	0.0807178731637133	0.0995424354295505	11309.3460935122	827690.627003264	747387.714478827	921689.216940283	790486.531930538	883706.982191033
Psylvestris	AllSamples	1.22142848961236e-05	200	0.0893905877163524	0.0807178731637133	0.0995424354295505	11309.5230519663	827690.627003264	747387.714478827	921689.216940283	790486.531930538	883706.982191033
Psylvestris	AllSamples	1.22142848961236e-05	200	0.0893905877163524	0.0807178731637133	0.0995424354295505	11309.5230519663	827690.627003264	747387.714478827	921689.216940283	790486.531930538	883706.982191033
Psylvestris	AllSamples	1.22147190474478e-05	200	0.0893905877163524	0.0807178731637133	0.0995424354295505	11309.9250439332	827690.627003264	747387.714478827	921689.216940283	790486.531930538	883706.982191033
Psylvestris	AllSamples	1.22147190474478e-05	200	0.0893905877163524	0.0807178731637133	0.0995424354295505	11309.9250439332	827690.627003264	747387.714478827	921689.216940283	790486.531930538	883706.982191033
Psylvestris	AllSamples	1.22184079976793e-05	200	0.0893905877163524	0.0807178731637133	0.0995424354295505	11313.3407385919	827690.627003264	747387.714478827	921689.216940283	790486.531930538	883706.982191033
Psylvestris	AllSamples	1.22184079976793e-05	200	0.0893905877163524	0.0807178731637133	0.0995424354295505	11313.3407385919	827690.627003264	747387.714478827	921689.216940283	790486.531930538	883706.982191033
Psylvestris	AllSamples	1.22195263645029e-05	200	0.0893905877163524	0.0807178731637133	0.0995424354295505	11314.3762634286	827690.627003264	747387.714478827	921689.216940283	790486.531930538	883706.982191033
Psylvestris	AllSamples	1.22195263645029e-05	200	0.0893905877163524	0.0807178731637133	0.0995424354295505	11314.3762634286	827690.627003264	747387.714478827	921689.216940283	790486.531930538	883706.982191033
Psylvestris	AllSamples	1.222085493648e-05	200	0.0893905877163524	0.0807178731637133	0.0995424354295505	11315.6064226667	827690.627003264	747387.714478827	921689.216940283	790486.531930538	883706.982191033
Psylvestris	AllSamples	1.222085493648e-05	200	0.0893905877163524	0.0807178731637133	0.0995424354295505	11315.6064226667	827690.627003264	747387.714478827	921689.216940283	790486.531930538	883706.982191033
Psylvestris	AllSamples	1.22242078216376e-05	200	0.0893905877163524	0.0807178731637133	0.0995424354295505	11318.7109459607	827690.627003264	747387.714478827	921689.216940283	790486.531930538	883706.982191033
Psylvestris	AllSamples	1.22242078216376e-05	200	0.0893905877163524	0.0807178731637133	0.0995424354295505	11318.7109459607	827690.627003264	747387.714478827	921689.216940283	790486.531930538	883706.982191033
Psylvestris	AllSamples	1.22270683553309e-05	200	0.0893905877163524	0.0807178731637133	0.0995424354295505	11321.3595882694	827690.627003264	747387.714478827	921689.216940283	790486.531930538	883706.982191033
Psylvestris	AllSamples	1.22270683553309e-05	200	0.0893905877163524	0.0807178731637133	0.0995424354295505	11321.3595882694	827690.627003264	747387.714478827	921689.216940283	790486.531930538	883706.982191033
Psylvestris	AllSamples	1.22283790960804e-05	200	0.0893905877163524	0.0807178731637133	0.0995424354295505	11322.5732371115	827690.627003264	747387.714478827	921689.216940283	790486.531930538	883706.982191033
Psylvestris	AllSamples	1.22283790960804e-05	200	0.0893905877163524	0.0807178731637133	0.0995424354295505	11322.5732371115	827690.627003264	747387.714478827	921689.216940283	790486.531930538	883706.982191033
Psylvestris	AllSamples	1.22297073180753e-05	200	0.0893905877163524	0.0807178731637133	0.0995424354295505	11323.803072292	827690.627003264	747387.714478827	921689.216940283	790486.531930538	883706.982191033
Psylvestris	AllSamples	1.22297073180753e-05	200	0.0893905877163524	0.0807178731637133	0.0995424354295505	11323.803072292	827690.627003264	747387.714478827	921689.216940283	790486.531930538	883706.982191033
Psylvestris	AllSamples	1.2232177287782e-05	200	0.0893905877163524	0.0807178731637133	0.0995424354295505	11326.0900812796	827690.627003264	747387.714478827	921689.216940283	790486.531930538	883706.982191033
Psylvestris	AllSamples	1.2232177287782e-05	200	0.0893905877163524	0.0807178731637133	0.0995424354295505	11326.0900812796	827690.627003264	747387.714478827	921689.216940283	790486.531930538	883706.982191033
Psylvestris	AllSamples	1.22326448224666e-05	200	0.0893905877163524	0.0807178731637133	0.0995424354295505	11326.5229837654	827690.627003264	747387.714478827	921689.216940283	790486.531930538	883706.982191033
Psylvestris	AllSamples	1.22326448224666e-05	200	0.0893905877163524	0.0807178731637133	0.0995424354295505	11326.5229837654	827690.627003264	747387.714478827	921689.216940283	790486.531930538	883706.982191033
Psylvestris	AllSamples	1.22337333299124e-05	200	0.0893905877163524	0.0807178731637133	0.0995424354295505	11327.53086103	827690.627003264	747387.714478827	921689.216940283	790486.531930538	883706.982191033
Psylvestris	AllSamples	1.22337333299124e-05	200	0.0893905877163524	0.0807178731637133	0.0995424354295505	11327.53086103	827690.627003264	747387.714478827	921689.216940283	790486.531930538	883706.982191033
Psylvestris	AllSamples	1.22500229825124e-05	200	0.0893905877163524	0.0807178731637133	0.0995424354295505	11342.6138726966	827690.627003264	747387.714478827	921689.216940283	790486.531930538	883706.982191033
Psylvestris	AllSamples	1.22500229825124e-05	200	0.0893905877163524	0.0807178731637133	0.0995424354295505	11342.6138726966	827690.627003264	747387.714478827	921689.216940283	790486.531930538	883706.982191033
Psylvestris	AllSamples	1.22515339797884e-05	200	0.0893905877163524	0.0807178731637133	0.0995424354295505	11344.0129442485	827690.627003264	747387.714478827	921689.216940283	790486.531930538	883706.982191033
Psylvestris	AllSamples	1.22515339797884e-05	200	0.0893905877163524	0.0807178731637133	0.0995424354295505	11344.0129442485	827690.627003264	747387.714478827	921689.216940283	790486.531930538	883706.982191033
Psylvestris	AllSamples	1.22557210218951e-05	200	0.0893905877163524	0.0807178731637133	0.0995424354295505	11347.8898350881	827690.627003264	747387.714478827	921689.216940283	790486.531930538	883706.982191033
Psylvestris	AllSamples	1.22557210218951e-05	200	0.0893905877163524	0.0807178731637133	0.0995424354295505	11347.8898350881	827690.627003264	747387.714478827	921689.216940283	790486.531930538	883706.982191033
Psylvestris	AllSamples	1.22557838259123e-05	200	0.0893905877163524	0.0807178731637133	0.0995424354295505	11347.9479869558	827690.627003264	747387.714478827	921689.216940283	790486.531930538	883706.982191033
Psylvestris	AllSamples	1.22557838259123e-05	200	0.0893905877163524	0.0807178731637133	0.0995424354295505	11347.9479869558	827690.627003264	747387.714478827	921689.216940283	790486.531930538	883706.982191033
Psylvestris	AllSamples	1.22632750944961e-05	200	0.0893905877163524	0.0807178731637133	0.0995424354295505	11354.8843467557	827690.627003264	747387.714478827	921689.216940283	790486.531930538	883706.982191033
Psylvestris	AllSamples	1.22632750944961e-05	200	0.0893905877163524	0.0807178731637133	0.0995424354295505	11354.8843467557	827690.627003264	747387.714478827	921689.216940283	790486.531930538	883706.982191033
Psylvestris	AllSamples	1.22642507082383e-05	200	0.0893905877163524	0.0807178731637133	0.0995424354295505	11355.7876928132	827690.627003264	747387.714478827	921689.216940283	790486.531930538	883706.982191033
Psylvestris	AllSamples	1.22642507082383e-05	200	0.0893905877163524	0.0807178731637133	0.0995424354295505	11355.7876928132	827690.627003264	747387.714478827	921689.216940283	790486.531930538	883706.982191033
Psylvestris	AllSamples	1.22651081166431e-05	200	0.0893905877163524	0.0807178731637133	0.0995424354295505	11356.5815894844	827690.627003264	747387.714478827	921689.216940283	790486.531930538	883706.982191033
Psylvestris	AllSamples	1.22651081166431e-05	200	0.0893905877163524	0.0807178731637133	0.0995424354295505	11356.5815894844	827690.627003264	747387.714478827	921689.216940283	790486.531930538	883706.982191033
Psylvestris	AllSamples	1.22665663278696e-05	200	0.0893905877163524	0.0807178731637133	0.0995424354295505	11357.9317850644	827690.627003264	747387.714478827	921689.216940283	790486.531930538	883706.982191033
Psylvestris	AllSamples	1.22665663278696e-05	200	0.0893905877163524	0.0807178731637133	0.0995424354295505	11357.9317850644	827690.627003264	747387.714478827	921689.216940283	790486.531930538	883706.982191033
Psylvestris	AllSamples	1.22683656576992e-05	200	0.0893905877163524	0.0807178731637133	0.0995424354295505	11359.597831203	827690.627003264	747387.714478827	921689.216940283	790486.531930538	883706.982191033
Psylvestris	AllSamples	1.22683656576992e-05	200	0.0893905877163524	0.0807178731637133	0.0995424354295505	11359.597831203	827690.627003264	747387.714478827	921689.216940283	790486.531930538	883706.982191033
Psylvestris	AllSamples	1.22693274873774e-05	200	0.0893905877163524	0.0807178731637133	0.0995424354295505	11360.4884142383	827690.627003264	747387.714478827	921689.216940283	790486.531930538	883706.982191033
Psylvestris	AllSamples	1.22693274873774e-05	200	0.0893905877163524	0.0807178731637133	0.0995424354295505	11360.4884142383	827690.627003264	747387.714478827	921689.216940283	790486.531930538	883706.982191033
Psylvestris	AllSamples	1.22706402498502e-05	200	0.0893905877163524	0.0807178731637133	0.0995424354295505	11361.7039350465	827690.627003264	747387.714478827	921689.216940283	790486.531930538	883706.982191033
Psylvestris	AllSamples	1.22706402498502e-05	200	0.0893905877163524	0.0807178731637133	0.0995424354295505	11361.7039350465	827690.627003264	747387.714478827	921689.216940283	790486.531930538	883706.982191033
Psylvestris	AllSamples	1.22808304225443e-05	200	0.0893905877163524	0.0807178731637133	0.0995424354295505	11371.1392801336	827690.627003264	747387.714478827	921689.216940283	790486.531930538	883706.982191033
Psylvestris	AllSamples	1.22808304225443e-05	200	0.0893905877163524	0.0807178731637133	0.0995424354295505	11371.1392801336	827690.627003264	747387.714478827	921689.216940283	790486.531930538	883706.982191033
Psylvestris	AllSamples	1.22880277905048e-05	200	0.0893905877163524	0.0807178731637133	0.0995424354295505	11377.8035097266	827690.627003264	747387.714478827	921689.216940283	790486.531930538	883706.982191033
Psylvestris	AllSamples	1.22880277905048e-05	200	0.0893905877163524	0.0807178731637133	0.0995424354295505	11377.8035097266	827690.627003264	747387.714478827	921689.216940283	790486.531930538	883706.982191033
Psylvestris	AllSamples	1.22894507499323e-05	200	0.0893905877163524	0.0807178731637133	0.0995424354295505	11379.1210647521	827690.627003264	747387.714478827	921689.216940283	790486.531930538	883706.982191033
Psylvestris	AllSamples	1.22894507499323e-05	200	0.0893905877163524	0.0807178731637133	0.0995424354295505	11379.1210647521	827690.627003264	747387.714478827	921689.216940283	790486.531930538	883706.982191033
Psylvestris	AllSamples	1.22920738027094e-05	200	0.0893905877163524	0.0807178731637133	0.0995424354295505	11381.5498173236	827690.627003264	747387.714478827	921689.216940283	790486.531930538	883706.982191033
Psylvestris	AllSamples	1.22920738027094e-05	200	0.0893905877163524	0.0807178731637133	0.0995424354295505	11381.5498173236	827690.627003264	747387.714478827	921689.216940283	790486.531930538	883706.982191033
Psylvestris	AllSamples	1.22924153688612e-05	200	0.0893905877163524	0.0807178731637133	0.0995424354295505	11381.8660822789	827690.627003264	747387.714478827	921689.216940283	790486.531930538	883706.982191033
Psylvestris	AllSamples	1.22924153688612e-05	200	0.0893905877163524	0.0807178731637133	0.0995424354295505	11381.8660822789	827690.627003264	747387.714478827	921689.216940283	790486.531930538	883706.982191033
Psylvestris	AllSamples	1.23044172961389e-05	200	0.0893905877163524	0.0807178731637133	0.0995424354295505	11392.9789779064	827690.627003264	747387.714478827	921689.216940283	790486.531930538	883706.982191033
Psylvestris	AllSamples	1.23044172961389e-05	200	0.0893905877163524	0.0807178731637133	0.0995424354295505	11392.9789779064	827690.627003264	747387.714478827	921689.216940283	790486.531930538	883706.982191033
Psylvestris	AllSamples	1.23058416411856e-05	200	0.0893905877163524	0.0807178731637133	0.0995424354295505	11394.2978159126	827690.627003264	747387.714478827	921689.216940283	790486.531930538	883706.982191033
Psylvestris	AllSamples	1.23058416411856e-05	200	0.0893905877163524	0.0807178731637133	0.0995424354295505	11394.2978159126	827690.627003264	747387.714478827	921689.216940283	790486.531930538	883706.982191033
Psylvestris	AllSamples	1.23094606693082e-05	200	0.0893905877163524	0.0807178731637133	0.0995424354295505	11397.648767878	827690.627003264	747387.714478827	921689.216940283	790486.531930538	883706.982191033
Psylvestris	AllSamples	1.23094606693082e-05	200	0.0893905877163524	0.0807178731637133	0.0995424354295505	11397.648767878	827690.627003264	747387.714478827	921689.216940283	790486.531930538	883706.982191033
Psylvestris	AllSamples	1.23130333618308e-05	200	0.0893905877163524	0.0807178731637133	0.0995424354295505	11400.95681651	827690.627003264	747387.714478827	921689.216940283	790486.531930538	883706.982191033
Psylvestris	AllSamples	1.23130333618308e-05	200	0.0893905877163524	0.0807178731637133	0.0995424354295505	11400.95681651	827690.627003264	747387.714478827	921689.216940283	790486.531930538	883706.982191033
Psylvestris	AllSamples	1.23214215894964e-05	200	0.0893905877163524	0.0807178731637133	0.0995424354295505	11408.7236939782	827690.627003264	747387.714478827	921689.216940283	790486.531930538	883706.982191033
Psylvestris	AllSamples	1.23214215894964e-05	200	0.0893905877163524	0.0807178731637133	0.0995424354295505	11408.7236939782	827690.627003264	747387.714478827	921689.216940283	790486.531930538	883706.982191033
Psylvestris	AllSamples	1.23292554343741e-05	200	0.0893905877163524	0.0807178731637133	0.0995424354295505	11415.9772540501	827690.627003264	747387.714478827	921689.216940283	790486.531930538	883706.982191033
Psylvestris	AllSamples	1.23292554343741e-05	200	0.0893905877163524	0.0807178731637133	0.0995424354295505	11415.9772540501	827690.627003264	747387.714478827	921689.216940283	790486.531930538	883706.982191033
Psylvestris	AllSamples	1.23321548925844e-05	200	0.0893905877163524	0.0807178731637133	0.0995424354295505	11418.6619375782	827690.627003264	747387.714478827	921689.216940283	790486.531930538	883706.982191033
Psylvestris	AllSamples	1.23321548925844e-05	200	0.0893905877163524	0.0807178731637133	0.0995424354295505	11418.6619375782	827690.627003264	747387.714478827	921689.216940283	790486.531930538	883706.982191033
Psylvestris	AllSamples	1.23376235855942e-05	200	0.0893905877163524	0.0807178731637133	0.0995424354295505	11423.7255422168	827690.627003264	747387.714478827	921689.216940283	790486.531930538	883706.982191033
Psylvestris	AllSamples	1.23376235855942e-05	200	0.0893905877163524	0.0807178731637133	0.0995424354295505	11423.7255422168	827690.627003264	747387.714478827	921689.216940283	790486.531930538	883706.982191033
Psylvestris	AllSamples	1.23388358786639e-05	200	0.0893905877163524	0.0807178731637133	0.0995424354295505	11424.8480357999	827690.627003264	747387.714478827	921689.216940283	790486.531930538	883706.982191033
Psylvestris	AllSamples	1.23388358786639e-05	200	0.0893905877163524	0.0807178731637133	0.0995424354295505	11424.8480357999	827690.627003264	747387.714478827	921689.216940283	790486.531930538	883706.982191033
Psylvestris	AllSamples	1.23410040458494e-05	200	0.0893905877163524	0.0807178731637133	0.0995424354295505	11426.8555980087	827690.627003264	747387.714478827	921689.216940283	790486.531930538	883706.982191033
Psylvestris	AllSamples	1.23410040458494e-05	200	0.0893905877163524	0.0807178731637133	0.0995424354295505	11426.8555980087	827690.627003264	747387.714478827	921689.216940283	790486.531930538	883706.982191033
Psylvestris	AllSamples	1.23488641047794e-05	200	0.0893905877163524	0.0807178731637133	0.0995424354295505	11434.1334303513	827690.627003264	747387.714478827	921689.216940283	790486.531930538	883706.982191033
Psylvestris	AllSamples	1.23488641047794e-05	200	0.0893905877163524	0.0807178731637133	0.0995424354295505	11434.1334303513	827690.627003264	747387.714478827	921689.216940283	790486.531930538	883706.982191033
Psylvestris	AllSamples	1.2349590601471e-05	200	0.0893905877163524	0.0807178731637133	0.0995424354295505	11434.8061124732	827690.627003264	747387.714478827	921689.216940283	790486.531930538	883706.982191033
Psylvestris	AllSamples	1.2349590601471e-05	200	0.0893905877163524	0.0807178731637133	0.0995424354295505	11434.8061124732	827690.627003264	747387.714478827	921689.216940283	790486.531930538	883706.982191033
Psylvestris	AllSamples	1.23529805400481e-05	200	0.0893905877163524	0.0807178731637133	0.0995424354295505	11437.944944489	827690.627003264	747387.714478827	921689.216940283	790486.531930538	883706.982191033
Psylvestris	AllSamples	1.23529805400481e-05	200	0.0893905877163524	0.0807178731637133	0.0995424354295505	11437.944944489	827690.627003264	747387.714478827	921689.216940283	790486.531930538	883706.982191033
Psylvestris	AllSamples	1.23533088919283e-05	200	0.0893905877163524	0.0807178731637133	0.0995424354295505	11438.2489740077	827690.627003264	747387.714478827	921689.216940283	790486.531930538	883706.982191033
Psylvestris	AllSamples	1.23533088919283e-05	200	0.0893905877163524	0.0807178731637133	0.0995424354295505	11438.2489740077	827690.627003264	747387.714478827	921689.216940283	790486.531930538	883706.982191033
Psylvestris	AllSamples	1.23569044328455e-05	200	0.0893905877163524	0.0807178731637133	0.0995424354295505	11441.5781785606	827690.627003264	747387.714478827	921689.216940283	790486.531930538	883706.982191033
Psylvestris	AllSamples	1.23569044328455e-05	200	0.0893905877163524	0.0807178731637133	0.0995424354295505	11441.5781785606	827690.627003264	747387.714478827	921689.216940283	790486.531930538	883706.982191033
Psylvestris	AllSamples	1.23626252636422e-05	200	0.0893905877163524	0.0807178731637133	0.0995424354295505	11446.8752441131	827690.627003264	747387.714478827	921689.216940283	790486.531930538	883706.982191033
Psylvestris	AllSamples	1.23626252636422e-05	200	0.0893905877163524	0.0807178731637133	0.0995424354295505	11446.8752441131	827690.627003264	747387.714478827	921689.216940283	790486.531930538	883706.982191033
Psylvestris	AllSamples	1.23626299771937e-05	200	0.0893905877163524	0.0807178731637133	0.0995424354295505	11446.8796085127	827690.627003264	747387.714478827	921689.216940283	790486.531930538	883706.982191033
Psylvestris	AllSamples	1.23626299771937e-05	200	0.0893905877163524	0.0807178731637133	0.0995424354295505	11446.8796085127	827690.627003264	747387.714478827	921689.216940283	790486.531930538	883706.982191033
Psylvestris	AllSamples	1.23633305684542e-05	200	0.0893905877163524	0.0807178731637133	0.0995424354295505	11447.5283041242	827690.627003264	747387.714478827	921689.216940283	790486.531930538	883706.982191033
Psylvestris	AllSamples	1.23633305684542e-05	200	0.0893905877163524	0.0807178731637133	0.0995424354295505	11447.5283041242	827690.627003264	747387.714478827	921689.216940283	790486.531930538	883706.982191033
Psylvestris	AllSamples	1.23651514088441e-05	200	0.0893905877163524	0.0807178731637133	0.0995424354295505	11449.2142674483	827690.627003264	747387.714478827	921689.216940283	790486.531930538	883706.982191033
Psylvestris	AllSamples	1.23651514088441e-05	200	0.0893905877163524	0.0807178731637133	0.0995424354295505	11449.2142674483	827690.627003264	747387.714478827	921689.216940283	790486.531930538	883706.982191033
Psylvestris	AllSamples	1.23658638715577e-05	200	0.0893905877163524	0.0807178731637133	0.0995424354295505	11449.873955146	827690.627003264	747387.714478827	921689.216940283	790486.531930538	883706.982191033
Psylvestris	AllSamples	1.23658638715577e-05	200	0.0893905877163524	0.0807178731637133	0.0995424354295505	11449.873955146	827690.627003264	747387.714478827	921689.216940283	790486.531930538	883706.982191033
Psylvestris	AllSamples	1.2369312605532e-05	200	0.0893905877163524	0.0807178731637133	0.0995424354295505	11453.0672273444	827690.627003264	747387.714478827	921689.216940283	790486.531930538	883706.982191033
Psylvestris	AllSamples	1.2369312605532e-05	200	0.0893905877163524	0.0807178731637133	0.0995424354295505	11453.0672273444	827690.627003264	747387.714478827	921689.216940283	790486.531930538	883706.982191033
Psylvestris	AllSamples	1.23719922761577e-05	200	0.0893905877163524	0.0807178731637133	0.0995424354295505	11455.5484038498	827690.627003264	747387.714478827	921689.216940283	790486.531930538	883706.982191033
Psylvestris	AllSamples	1.23719922761577e-05	200	0.0893905877163524	0.0807178731637133	0.0995424354295505	11455.5484038498	827690.627003264	747387.714478827	921689.216940283	790486.531930538	883706.982191033
Psylvestris	AllSamples	1.23732672952892e-05	200	0.0893905877163524	0.0807178731637133	0.0995424354295505	11456.7289771197	827690.627003264	747387.714478827	921689.216940283	790486.531930538	883706.982191033
Psylvestris	AllSamples	1.23732672952892e-05	200	0.0893905877163524	0.0807178731637133	0.0995424354295505	11456.7289771197	827690.627003264	747387.714478827	921689.216940283	790486.531930538	883706.982191033
Psylvestris	AllSamples	1.23787287121717e-05	200	0.0893905877163524	0.0807178731637133	0.0995424354295505	11461.7858446034	827690.627003264	747387.714478827	921689.216940283	790486.531930538	883706.982191033
Psylvestris	AllSamples	1.23787287121717e-05	200	0.0893905877163524	0.0807178731637133	0.0995424354295505	11461.7858446034	827690.627003264	747387.714478827	921689.216940283	790486.531930538	883706.982191033
Psylvestris	AllSamples	1.23823880298436e-05	200	0.0893905877163524	0.0807178731637133	0.0995424354295505	11465.174101707	827690.627003264	747387.714478827	921689.216940283	790486.531930538	883706.982191033
Psylvestris	AllSamples	1.23823880298436e-05	200	0.0893905877163524	0.0807178731637133	0.0995424354295505	11465.174101707	827690.627003264	747387.714478827	921689.216940283	790486.531930538	883706.982191033
Psylvestris	AllSamples	1.23855350135738e-05	200	0.0893905877163524	0.0807178731637133	0.0995424354295505	11468.0879755313	827690.627003264	747387.714478827	921689.216940283	790486.531930538	883706.982191033
Psylvestris	AllSamples	1.23855350135738e-05	200	0.0893905877163524	0.0807178731637133	0.0995424354295505	11468.0879755313	827690.627003264	747387.714478827	921689.216940283	790486.531930538	883706.982191033
Psylvestris	AllSamples	1.23989322813369e-05	200	0.0893905877163524	0.0807178731637133	0.0995424354295505	11480.4928530897	827690.627003264	747387.714478827	921689.216940283	790486.531930538	883706.982191033
Psylvestris	AllSamples	1.23989322813369e-05	200	0.0893905877163524	0.0807178731637133	0.0995424354295505	11480.4928530897	827690.627003264	747387.714478827	921689.216940283	790486.531930538	883706.982191033
Psylvestris	AllSamples	1.23995372778762e-05	200	0.0893905877163524	0.0807178731637133	0.0995424354295505	11481.0530350706	827690.627003264	747387.714478827	921689.216940283	790486.531930538	883706.982191033
Psylvestris	AllSamples	1.23995372778762e-05	200	0.0893905877163524	0.0807178731637133	0.0995424354295505	11481.0530350706	827690.627003264	747387.714478827	921689.216940283	790486.531930538	883706.982191033
Psylvestris	AllSamples	1.24018436265389e-05	200	0.0893905877163524	0.0807178731637133	0.0995424354295505	11483.1885430916	827690.627003264	747387.714478827	921689.216940283	790486.531930538	883706.982191033
Psylvestris	AllSamples	1.24018436265389e-05	200	0.0893905877163524	0.0807178731637133	0.0995424354295505	11483.1885430916	827690.627003264	747387.714478827	921689.216940283	790486.531930538	883706.982191033
Psylvestris	AllSamples	1.240209310852e-05	200	0.0893905877163524	0.0807178731637133	0.0995424354295505	11483.4195449259	827690.627003264	747387.714478827	921689.216940283	790486.531930538	883706.982191033
Psylvestris	AllSamples	1.240209310852e-05	200	0.0893905877163524	0.0807178731637133	0.0995424354295505	11483.4195449259	827690.627003264	747387.714478827	921689.216940283	790486.531930538	883706.982191033
Psylvestris	AllSamples	1.2404999477014e-05	200	0.0893905877163524	0.0807178731637133	0.0995424354295505	11486.1106268648	827690.627003264	747387.714478827	921689.216940283	790486.531930538	883706.982191033
Psylvestris	AllSamples	1.2404999477014e-05	200	0.0893905877163524	0.0807178731637133	0.0995424354295505	11486.1106268648	827690.627003264	747387.714478827	921689.216940283	790486.531930538	883706.982191033
Psylvestris	AllSamples	1.24054229596871e-05	200	0.0893905877163524	0.0807178731637133	0.0995424354295505	11486.502740451	827690.627003264	747387.714478827	921689.216940283	790486.531930538	883706.982191033
Psylvestris	AllSamples	1.24054229596871e-05	200	0.0893905877163524	0.0807178731637133	0.0995424354295505	11486.502740451	827690.627003264	747387.714478827	921689.216940283	790486.531930538	883706.982191033
Psylvestris	AllSamples	1.24059312313003e-05	200	0.0893905877163524	0.0807178731637133	0.0995424354295505	11486.9733623151	827690.627003264	747387.714478827	921689.216940283	790486.531930538	883706.982191033
Psylvestris	AllSamples	1.24059312313003e-05	200	0.0893905877163524	0.0807178731637133	0.0995424354295505	11486.9733623151	827690.627003264	747387.714478827	921689.216940283	790486.531930538	883706.982191033
Psylvestris	AllSamples	1.24135189886645e-05	200	0.0893905877163524	0.0807178731637133	0.0995424354295505	11493.9990635783	827690.627003264	747387.714478827	921689.216940283	790486.531930538	883706.982191033
Psylvestris	AllSamples	1.24135189886645e-05	200	0.0893905877163524	0.0807178731637133	0.0995424354295505	11493.9990635783	827690.627003264	747387.714478827	921689.216940283	790486.531930538	883706.982191033
Psylvestris	AllSamples	1.24144844309422e-05	200	0.0893905877163524	0.0807178731637133	0.0995424354295505	11494.8929916132	827690.627003264	747387.714478827	921689.216940283	790486.531930538	883706.982191033
Psylvestris	AllSamples	1.24144844309422e-05	200	0.0893905877163524	0.0807178731637133	0.0995424354295505	11494.8929916132	827690.627003264	747387.714478827	921689.216940283	790486.531930538	883706.982191033
Psylvestris	AllSamples	1.24187636500434e-05	200	0.0893905877163524	0.0807178731637133	0.0995424354295505	11498.8552315217	827690.627003264	747387.714478827	921689.216940283	790486.531930538	883706.982191033
Psylvestris	AllSamples	1.24187636500434e-05	200	0.0893905877163524	0.0807178731637133	0.0995424354295505	11498.8552315217	827690.627003264	747387.714478827	921689.216940283	790486.531930538	883706.982191033
Psylvestris	AllSamples	1.24190388257519e-05	200	0.0893905877163524	0.0807178731637133	0.0995424354295505	11499.1100238443	827690.627003264	747387.714478827	921689.216940283	790486.531930538	883706.982191033
Psylvestris	AllSamples	1.24190388257519e-05	200	0.0893905877163524	0.0807178731637133	0.0995424354295505	11499.1100238443	827690.627003264	747387.714478827	921689.216940283	790486.531930538	883706.982191033
Psylvestris	AllSamples	1.24199223341642e-05	200	0.0893905877163524	0.0807178731637133	0.0995424354295505	11499.9280871891	827690.627003264	747387.714478827	921689.216940283	790486.531930538	883706.982191033
Psylvestris	AllSamples	1.24199223341642e-05	200	0.0893905877163524	0.0807178731637133	0.0995424354295505	11499.9280871891	827690.627003264	747387.714478827	921689.216940283	790486.531930538	883706.982191033
Psylvestris	AllSamples	1.24204968323015e-05	200	0.0893905877163524	0.0807178731637133	0.0995424354295505	11500.4600299088	827690.627003264	747387.714478827	921689.216940283	790486.531930538	883706.982191033
Psylvestris	AllSamples	1.24204968323015e-05	200	0.0893905877163524	0.0807178731637133	0.0995424354295505	11500.4600299088	827690.627003264	747387.714478827	921689.216940283	790486.531930538	883706.982191033
Psylvestris	AllSamples	1.24278765271889e-05	200	0.0893905877163524	0.0807178731637133	0.0995424354295505	11507.2930807305	827690.627003264	747387.714478827	921689.216940283	790486.531930538	883706.982191033
Psylvestris	AllSamples	1.24278765271889e-05	200	0.0893905877163524	0.0807178731637133	0.0995424354295505	11507.2930807305	827690.627003264	747387.714478827	921689.216940283	790486.531930538	883706.982191033
Psylvestris	AllSamples	1.24336657625022e-05	200	0.0893905877163524	0.0807178731637133	0.0995424354295505	11512.6534837983	827690.627003264	747387.714478827	921689.216940283	790486.531930538	883706.982191033
Psylvestris	AllSamples	1.24336657625022e-05	200	0.0893905877163524	0.0807178731637133	0.0995424354295505	11512.6534837983	827690.627003264	747387.714478827	921689.216940283	790486.531930538	883706.982191033
Psylvestris	AllSamples	1.24342223486043e-05	200	0.0893905877163524	0.0807178731637133	0.0995424354295505	11513.1688413002	827690.627003264	747387.714478827	921689.216940283	790486.531930538	883706.982191033
Psylvestris	AllSamples	1.24342223486043e-05	200	0.0893905877163524	0.0807178731637133	0.0995424354295505	11513.1688413002	827690.627003264	747387.714478827	921689.216940283	790486.531930538	883706.982191033
Psylvestris	AllSamples	1.24376832363444e-05	200	0.0893905877163524	0.0807178731637133	0.0995424354295505	11516.3733669855	827690.627003264	747387.714478827	921689.216940283	790486.531930538	883706.982191033
Psylvestris	AllSamples	1.24376832363444e-05	200	0.0893905877163524	0.0807178731637133	0.0995424354295505	11516.3733669855	827690.627003264	747387.714478827	921689.216940283	790486.531930538	883706.982191033
Psylvestris	AllSamples	1.24379781545629e-05	200	0.0893905877163524	0.0807178731637133	0.0995424354295505	11516.6464394101	827690.627003264	747387.714478827	921689.216940283	790486.531930538	883706.982191033
Psylvestris	AllSamples	1.24379781545629e-05	200	0.0893905877163524	0.0807178731637133	0.0995424354295505	11516.6464394101	827690.627003264	747387.714478827	921689.216940283	790486.531930538	883706.982191033
Psylvestris	AllSamples	1.24422634180507e-05	200	0.0893905877163524	0.0807178731637133	0.0995424354295505	11520.6142759728	827690.627003264	747387.714478827	921689.216940283	790486.531930538	883706.982191033
Psylvestris	AllSamples	1.24422634180507e-05	200	0.0893905877163524	0.0807178731637133	0.0995424354295505	11520.6142759728	827690.627003264	747387.714478827	921689.216940283	790486.531930538	883706.982191033
Psylvestris	AllSamples	1.24432932304255e-05	200	0.0893905877163524	0.0807178731637133	0.0995424354295505	11521.5678059496	827690.627003264	747387.714478827	921689.216940283	790486.531930538	883706.982191033
Psylvestris	AllSamples	1.24432932304255e-05	200	0.0893905877163524	0.0807178731637133	0.0995424354295505	11521.5678059496	827690.627003264	747387.714478827	921689.216940283	790486.531930538	883706.982191033
Psylvestris	AllSamples	1.24452668359478e-05	200	0.0893905877163524	0.0807178731637133	0.0995424354295505	11523.3952184702	827690.627003264	747387.714478827	921689.216940283	790486.531930538	883706.982191033
Psylvestris	AllSamples	1.24452668359478e-05	200	0.0893905877163524	0.0807178731637133	0.0995424354295505	11523.3952184702	827690.627003264	747387.714478827	921689.216940283	790486.531930538	883706.982191033
Psylvestris	AllSamples	1.24481334738396e-05	200	0.0893905877163524	0.0807178731637133	0.0995424354295505	11526.0495128144	827690.627003264	747387.714478827	921689.216940283	790486.531930538	883706.982191033
Psylvestris	AllSamples	1.24481334738396e-05	200	0.0893905877163524	0.0807178731637133	0.0995424354295505	11526.0495128144	827690.627003264	747387.714478827	921689.216940283	790486.531930538	883706.982191033
Psylvestris	AllSamples	1.24483297603416e-05	200	0.0893905877163524	0.0807178731637133	0.0995424354295505	11526.2312595755	827690.627003264	747387.714478827	921689.216940283	790486.531930538	883706.982191033
Psylvestris	AllSamples	1.24483297603416e-05	200	0.0893905877163524	0.0807178731637133	0.0995424354295505	11526.2312595755	827690.627003264	747387.714478827	921689.216940283	790486.531930538	883706.982191033
Psylvestris	AllSamples	1.24490979931597e-05	200	0.0893905877163524	0.0807178731637133	0.0995424354295505	11526.942586259	827690.627003264	747387.714478827	921689.216940283	790486.531930538	883706.982191033
Psylvestris	AllSamples	1.24490979931597e-05	200	0.0893905877163524	0.0807178731637133	0.0995424354295505	11526.942586259	827690.627003264	747387.714478827	921689.216940283	790486.531930538	883706.982191033
Psylvestris	AllSamples	1.24530587016451e-05	200	0.0893905877163524	0.0807178731637133	0.0995424354295505	11530.6099089307	827690.627003264	747387.714478827	921689.216940283	790486.531930538	883706.982191033
Psylvestris	AllSamples	1.24530587016451e-05	200	0.0893905877163524	0.0807178731637133	0.0995424354295505	11530.6099089307	827690.627003264	747387.714478827	921689.216940283	790486.531930538	883706.982191033
Psylvestris	AllSamples	1.24624082461828e-05	200	0.0893905877163524	0.0807178731637133	0.0995424354295505	11539.2668946137	827690.627003264	747387.714478827	921689.216940283	790486.531930538	883706.982191033
Psylvestris	AllSamples	1.24624082461828e-05	200	0.0893905877163524	0.0807178731637133	0.0995424354295505	11539.2668946137	827690.627003264	747387.714478827	921689.216940283	790486.531930538	883706.982191033
Psylvestris	AllSamples	1.24645098600828e-05	200	0.0893905877163524	0.0807178731637133	0.0995424354295505	11541.21283341	827690.627003264	747387.714478827	921689.216940283	790486.531930538	883706.982191033
Psylvestris	AllSamples	1.24645098600828e-05	200	0.0893905877163524	0.0807178731637133	0.0995424354295505	11541.21283341	827690.627003264	747387.714478827	921689.216940283	790486.531930538	883706.982191033
Psylvestris	AllSamples	1.24683986338226e-05	200	0.0893905877163524	0.0807178731637133	0.0995424354295505	11544.8135498357	827690.627003264	747387.714478827	921689.216940283	790486.531930538	883706.982191033
Psylvestris	AllSamples	1.24683986338226e-05	200	0.0893905877163524	0.0807178731637133	0.0995424354295505	11544.8135498357	827690.627003264	747387.714478827	921689.216940283	790486.531930538	883706.982191033
Psylvestris	AllSamples	1.24687477474255e-05	200	0.0893905877163524	0.0807178731637133	0.0995424354295505	11545.1368031718	827690.627003264	747387.714478827	921689.216940283	790486.531930538	883706.982191033
Psylvestris	AllSamples	1.24687477474255e-05	200	0.0893905877163524	0.0807178731637133	0.0995424354295505	11545.1368031718	827690.627003264	747387.714478827	921689.216940283	790486.531930538	883706.982191033
Psylvestris	AllSamples	1.24692919680069e-05	200	0.0893905877163524	0.0807178731637133	0.0995424354295505	11545.6407111175	827690.627003264	747387.714478827	921689.216940283	790486.531930538	883706.982191033
Psylvestris	AllSamples	1.24692919680069e-05	200	0.0893905877163524	0.0807178731637133	0.0995424354295505	11545.6407111175	827690.627003264	747387.714478827	921689.216940283	790486.531930538	883706.982191033
Psylvestris	AllSamples	1.24766947255166e-05	200	0.0893905877163524	0.0807178731637133	0.0995424354295505	11552.4951162191	827690.627003264	747387.714478827	921689.216940283	790486.531930538	883706.982191033
Psylvestris	AllSamples	1.24766947255166e-05	200	0.0893905877163524	0.0807178731637133	0.0995424354295505	11552.4951162191	827690.627003264	747387.714478827	921689.216940283	790486.531930538	883706.982191033
Psylvestris	AllSamples	1.24858756372264e-05	200	0.0893905877163524	0.0807178731637133	0.0995424354295505	11560.9959603948	827690.627003264	747387.714478827	921689.216940283	790486.531930538	883706.982191033
Psylvestris	AllSamples	1.24858756372264e-05	200	0.0893905877163524	0.0807178731637133	0.0995424354295505	11560.9959603948	827690.627003264	747387.714478827	921689.216940283	790486.531930538	883706.982191033
Psylvestris	AllSamples	1.24864186863237e-05	200	0.0893905877163524	0.0807178731637133	0.0995424354295505	11561.4987836331	827690.627003264	747387.714478827	921689.216940283	790486.531930538	883706.982191033
Psylvestris	AllSamples	1.24864186863237e-05	200	0.0893905877163524	0.0807178731637133	0.0995424354295505	11561.4987836331	827690.627003264	747387.714478827	921689.216940283	790486.531930538	883706.982191033
Psylvestris	AllSamples	1.24867245760025e-05	200	0.0893905877163524	0.0807178731637133	0.0995424354295505	11561.7820148171	827690.627003264	747387.714478827	921689.216940283	790486.531930538	883706.982191033
Psylvestris	AllSamples	1.24867245760025e-05	200	0.0893905877163524	0.0807178731637133	0.0995424354295505	11561.7820148171	827690.627003264	747387.714478827	921689.216940283	790486.531930538	883706.982191033
Psylvestris	AllSamples	1.24955246721756e-05	200	0.0893905877163524	0.0807178731637133	0.0995424354295505	11569.9302520144	827690.627003264	747387.714478827	921689.216940283	790486.531930538	883706.982191033
Psylvestris	AllSamples	1.24955246721756e-05	200	0.0893905877163524	0.0807178731637133	0.0995424354295505	11569.9302520144	827690.627003264	747387.714478827	921689.216940283	790486.531930538	883706.982191033
Psylvestris	AllSamples	1.25056703569743e-05	200	0.0893905877163524	0.0807178731637133	0.0995424354295505	11579.3244046058	827690.627003264	747387.714478827	921689.216940283	790486.531930538	883706.982191033
Psylvestris	AllSamples	1.25056703569743e-05	200	0.0893905877163524	0.0807178731637133	0.0995424354295505	11579.3244046058	827690.627003264	747387.714478827	921689.216940283	790486.531930538	883706.982191033
Psylvestris	AllSamples	1.25059925675397e-05	200	0.0893905877163524	0.0807178731637133	0.0995424354295505	11579.6227477219	827690.627003264	747387.714478827	921689.216940283	790486.531930538	883706.982191033
Psylvestris	AllSamples	1.25059925675397e-05	200	0.0893905877163524	0.0807178731637133	0.0995424354295505	11579.6227477219	827690.627003264	747387.714478827	921689.216940283	790486.531930538	883706.982191033
Psylvestris	AllSamples	1.25150097824596e-05	200	0.0893905877163524	0.0807178731637133	0.0995424354295505	11587.9720207959	827690.627003264	747387.714478827	921689.216940283	790486.531930538	883706.982191033
Psylvestris	AllSamples	1.25150097824596e-05	200	0.0893905877163524	0.0807178731637133	0.0995424354295505	11587.9720207959	827690.627003264	747387.714478827	921689.216940283	790486.531930538	883706.982191033
Psylvestris	AllSamples	1.2522227626167e-05	200	0.0893905877163524	0.0807178731637133	0.0995424354295505	11594.6552094139	827690.627003264	747387.714478827	921689.216940283	790486.531930538	883706.982191033
Psylvestris	AllSamples	1.2522227626167e-05	200	0.0893905877163524	0.0807178731637133	0.0995424354295505	11594.6552094139	827690.627003264	747387.714478827	921689.216940283	790486.531930538	883706.982191033
Psylvestris	AllSamples	1.2523891811212e-05	200	0.0893905877163524	0.0807178731637133	0.0995424354295505	11596.1961214926	827690.627003264	747387.714478827	921689.216940283	790486.531930538	883706.982191033
Psylvestris	AllSamples	1.2523891811212e-05	200	0.0893905877163524	0.0807178731637133	0.0995424354295505	11596.1961214926	827690.627003264	747387.714478827	921689.216940283	790486.531930538	883706.982191033
Psylvestris	AllSamples	1.25249419134837e-05	200	0.0893905877163524	0.0807178731637133	0.0995424354295505	11597.1684384108	827690.627003264	747387.714478827	921689.216940283	790486.531930538	883706.982191033
Psylvestris	AllSamples	1.25249419134837e-05	200	0.0893905877163524	0.0807178731637133	0.0995424354295505	11597.1684384108	827690.627003264	747387.714478827	921689.216940283	790486.531930538	883706.982191033
Psylvestris	AllSamples	1.25252733367521e-05	200	0.0893905877163524	0.0807178731637133	0.0995424354295505	11597.4753118075	827690.627003264	747387.714478827	921689.216940283	790486.531930538	883706.982191033
Psylvestris	AllSamples	1.25252733367521e-05	200	0.0893905877163524	0.0807178731637133	0.0995424354295505	11597.4753118075	827690.627003264	747387.714478827	921689.216940283	790486.531930538	883706.982191033
Psylvestris	AllSamples	1.25272149763109e-05	200	0.0893905877163524	0.0807178731637133	0.0995424354295505	11599.2731262138	827690.627003264	747387.714478827	921689.216940283	790486.531930538	883706.982191033
Psylvestris	AllSamples	1.25272149763109e-05	200	0.0893905877163524	0.0807178731637133	0.0995424354295505	11599.2731262138	827690.627003264	747387.714478827	921689.216940283	790486.531930538	883706.982191033
Psylvestris	AllSamples	1.25278751096015e-05	200	0.0893905877163524	0.0807178731637133	0.0995424354295505	11599.8843607421	827690.627003264	747387.714478827	921689.216940283	790486.531930538	883706.982191033
Psylvestris	AllSamples	1.25278751096015e-05	200	0.0893905877163524	0.0807178731637133	0.0995424354295505	11599.8843607421	827690.627003264	747387.714478827	921689.216940283	790486.531930538	883706.982191033
Psylvestris	AllSamples	1.25343824283098e-05	200	0.0893905877163524	0.0807178731637133	0.0995424354295505	11605.9096558425	827690.627003264	747387.714478827	921689.216940283	790486.531930538	883706.982191033
Psylvestris	AllSamples	1.25343824283098e-05	200	0.0893905877163524	0.0807178731637133	0.0995424354295505	11605.9096558425	827690.627003264	747387.714478827	921689.216940283	790486.531930538	883706.982191033
Psylvestris	AllSamples	1.25353562127221e-05	200	0.0893905877163524	0.0807178731637133	0.0995424354295505	11606.811308076	827690.627003264	747387.714478827	921689.216940283	790486.531930538	883706.982191033
Psylvestris	AllSamples	1.25353562127221e-05	200	0.0893905877163524	0.0807178731637133	0.0995424354295505	11606.811308076	827690.627003264	747387.714478827	921689.216940283	790486.531930538	883706.982191033
Psylvestris	AllSamples	1.25423101958601e-05	200	0.0893905877163524	0.0807178731637133	0.0995424354295505	11613.2501813519	827690.627003264	747387.714478827	921689.216940283	790486.531930538	883706.982191033
Psylvestris	AllSamples	1.25423101958601e-05	200	0.0893905877163524	0.0807178731637133	0.0995424354295505	11613.2501813519	827690.627003264	747387.714478827	921689.216940283	790486.531930538	883706.982191033
Psylvestris	AllSamples	1.25440725310692e-05	200	0.0893905877163524	0.0807178731637133	0.0995424354295505	11614.8819732123	827690.627003264	747387.714478827	921689.216940283	790486.531930538	883706.982191033
Psylvestris	AllSamples	1.25440725310692e-05	200	0.0893905877163524	0.0807178731637133	0.0995424354295505	11614.8819732123	827690.627003264	747387.714478827	921689.216940283	790486.531930538	883706.982191033
Psylvestris	AllSamples	1.25443993012487e-05	200	0.0893905877163524	0.0807178731637133	0.0995424354295505	11615.1845381932	827690.627003264	747387.714478827	921689.216940283	790486.531930538	883706.982191033
Psylvestris	AllSamples	1.25443993012487e-05	200	0.0893905877163524	0.0807178731637133	0.0995424354295505	11615.1845381932	827690.627003264	747387.714478827	921689.216940283	790486.531930538	883706.982191033
Psylvestris	AllSamples	1.25646534928867e-05	200	0.0893905877163524	0.0807178731637133	0.0995424354295505	11633.9384193395	827690.627003264	747387.714478827	921689.216940283	790486.531930538	883706.982191033
Psylvestris	AllSamples	1.25646534928867e-05	200	0.0893905877163524	0.0807178731637133	0.0995424354295505	11633.9384193395	827690.627003264	747387.714478827	921689.216940283	790486.531930538	883706.982191033
Psylvestris	AllSamples	1.25654979700896e-05	200	0.0893905877163524	0.0807178731637133	0.0995424354295505	11634.7203426755	827690.627003264	747387.714478827	921689.216940283	790486.531930538	883706.982191033
Psylvestris	AllSamples	1.25654979700896e-05	200	0.0893905877163524	0.0807178731637133	0.0995424354295505	11634.7203426755	827690.627003264	747387.714478827	921689.216940283	790486.531930538	883706.982191033
Psylvestris	AllSamples	1.25668311808175e-05	200	0.0893905877163524	0.0807178731637133	0.0995424354295505	11635.9547970533	827690.627003264	747387.714478827	921689.216940283	790486.531930538	883706.982191033
Psylvestris	AllSamples	1.25668311808175e-05	200	0.0893905877163524	0.0807178731637133	0.0995424354295505	11635.9547970533	827690.627003264	747387.714478827	921689.216940283	790486.531930538	883706.982191033
Psylvestris	AllSamples	1.25724422011565e-05	200	0.0893905877163524	0.0807178731637133	0.0995424354295505	11641.150186256	827690.627003264	747387.714478827	921689.216940283	790486.531930538	883706.982191033
Psylvestris	AllSamples	1.25724422011565e-05	200	0.0893905877163524	0.0807178731637133	0.0995424354295505	11641.150186256	827690.627003264	747387.714478827	921689.216940283	790486.531930538	883706.982191033
Psylvestris	AllSamples	1.25781047713232e-05	200	0.0893905877163524	0.0807178731637133	0.0995424354295505	11646.3933067807	827690.627003264	747387.714478827	921689.216940283	790486.531930538	883706.982191033
Psylvestris	AllSamples	1.25781047713232e-05	200	0.0893905877163524	0.0807178731637133	0.0995424354295505	11646.3933067807	827690.627003264	747387.714478827	921689.216940283	790486.531930538	883706.982191033
Psylvestris	AllSamples	1.25790140528286e-05	200	0.0893905877163524	0.0807178731637133	0.0995424354295505	11647.2352341006	827690.627003264	747387.714478827	921689.216940283	790486.531930538	883706.982191033
Psylvestris	AllSamples	1.25790140528286e-05	200	0.0893905877163524	0.0807178731637133	0.0995424354295505	11647.2352341006	827690.627003264	747387.714478827	921689.216940283	790486.531930538	883706.982191033
Psylvestris	AllSamples	1.2579245234454e-05	200	0.0893905877163524	0.0807178731637133	0.0995424354295505	11647.4492911611	827690.627003264	747387.714478827	921689.216940283	790486.531930538	883706.982191033
Psylvestris	AllSamples	1.2579245234454e-05	200	0.0893905877163524	0.0807178731637133	0.0995424354295505	11647.4492911611	827690.627003264	747387.714478827	921689.216940283	790486.531930538	883706.982191033
Psylvestris	AllSamples	1.25799623673646e-05	200	0.0893905877163524	0.0807178731637133	0.0995424354295505	11648.1133031154	827690.627003264	747387.714478827	921689.216940283	790486.531930538	883706.982191033
Psylvestris	AllSamples	1.25799623673646e-05	200	0.0893905877163524	0.0807178731637133	0.0995424354295505	11648.1133031154	827690.627003264	747387.714478827	921689.216940283	790486.531930538	883706.982191033
Psylvestris	AllSamples	1.25847420480074e-05	200	0.0893905877163524	0.0807178731637133	0.0995424354295505	11652.5389333402	827690.627003264	747387.714478827	921689.216940283	790486.531930538	883706.982191033
Psylvestris	AllSamples	1.25847420480074e-05	200	0.0893905877163524	0.0807178731637133	0.0995424354295505	11652.5389333402	827690.627003264	747387.714478827	921689.216940283	790486.531930538	883706.982191033
Psylvestris	AllSamples	1.26087286262052e-05	200	0.0893905877163524	0.0807178731637133	0.0995424354295505	11674.7487279678	827690.627003264	747387.714478827	921689.216940283	790486.531930538	883706.982191033
Psylvestris	AllSamples	1.26087286262052e-05	200	0.0893905877163524	0.0807178731637133	0.0995424354295505	11674.7487279678	827690.627003264	747387.714478827	921689.216940283	790486.531930538	883706.982191033
Psylvestris	AllSamples	1.26168930826881e-05	200	0.0893905877163524	0.0807178731637133	0.0995424354295505	11682.3084098964	827690.627003264	747387.714478827	921689.216940283	790486.531930538	883706.982191033
Psylvestris	AllSamples	1.26168930826881e-05	200	0.0893905877163524	0.0807178731637133	0.0995424354295505	11682.3084098964	827690.627003264	747387.714478827	921689.216940283	790486.531930538	883706.982191033
Psylvestris	AllSamples	1.26184249236726e-05	200	0.0893905877163524	0.0807178731637133	0.0995424354295505	11683.7267811783	827690.627003264	747387.714478827	921689.216940283	790486.531930538	883706.982191033
Psylvestris	AllSamples	1.26184249236726e-05	200	0.0893905877163524	0.0807178731637133	0.0995424354295505	11683.7267811783	827690.627003264	747387.714478827	921689.216940283	790486.531930538	883706.982191033
Psylvestris	AllSamples	1.26186610559238e-05	200	0.0893905877163524	0.0807178731637133	0.0995424354295505	11683.9454221517	827690.627003264	747387.714478827	921689.216940283	790486.531930538	883706.982191033
Psylvestris	AllSamples	1.26186610559238e-05	200	0.0893905877163524	0.0807178731637133	0.0995424354295505	11683.9454221517	827690.627003264	747387.714478827	921689.216940283	790486.531930538	883706.982191033
Psylvestris	AllSamples	1.26207814626454e-05	200	0.0893905877163524	0.0807178731637133	0.0995424354295505	11685.9087617087	827690.627003264	747387.714478827	921689.216940283	790486.531930538	883706.982191033
Psylvestris	AllSamples	1.26207814626454e-05	200	0.0893905877163524	0.0807178731637133	0.0995424354295505	11685.9087617087	827690.627003264	747387.714478827	921689.216940283	790486.531930538	883706.982191033
Psylvestris	AllSamples	1.26212751449755e-05	200	0.0893905877163524	0.0807178731637133	0.0995424354295505	11686.3658749774	827690.627003264	747387.714478827	921689.216940283	790486.531930538	883706.982191033
Psylvestris	AllSamples	1.26212751449755e-05	200	0.0893905877163524	0.0807178731637133	0.0995424354295505	11686.3658749774	827690.627003264	747387.714478827	921689.216940283	790486.531930538	883706.982191033
Psylvestris	AllSamples	1.26228831022623e-05	200	0.0893905877163524	0.0807178731637133	0.0995424354295505	11687.854724317	827690.627003264	747387.714478827	921689.216940283	790486.531930538	883706.982191033
Psylvestris	AllSamples	1.26228831022623e-05	200	0.0893905877163524	0.0807178731637133	0.0995424354295505	11687.854724317	827690.627003264	747387.714478827	921689.216940283	790486.531930538	883706.982191033
Psylvestris	AllSamples	1.2624853789135e-05	200	0.0893905877163524	0.0807178731637133	0.0995424354295505	11689.6794343843	827690.627003264	747387.714478827	921689.216940283	790486.531930538	883706.982191033
Psylvestris	AllSamples	1.2624853789135e-05	200	0.0893905877163524	0.0807178731637133	0.0995424354295505	11689.6794343843	827690.627003264	747387.714478827	921689.216940283	790486.531930538	883706.982191033
Psylvestris	AllSamples	1.26274283398704e-05	200	0.0893905877163524	0.0807178731637133	0.0995424354295505	11692.0632776578	827690.627003264	747387.714478827	921689.216940283	790486.531930538	883706.982191033
Psylvestris	AllSamples	1.26274283398704e-05	200	0.0893905877163524	0.0807178731637133	0.0995424354295505	11692.0632776578	827690.627003264	747387.714478827	921689.216940283	790486.531930538	883706.982191033
Psylvestris	AllSamples	1.26365094160759e-05	200	0.0893905877163524	0.0807178731637133	0.0995424354295505	11700.4716815518	827690.627003264	747387.714478827	921689.216940283	790486.531930538	883706.982191033
Psylvestris	AllSamples	1.26365094160759e-05	200	0.0893905877163524	0.0807178731637133	0.0995424354295505	11700.4716815518	827690.627003264	747387.714478827	921689.216940283	790486.531930538	883706.982191033
Psylvestris	AllSamples	1.26399792638517e-05	200	0.0893905877163524	0.0807178731637133	0.0995424354295505	11703.6845035664	827690.627003264	747387.714478827	921689.216940283	790486.531930538	883706.982191033
Psylvestris	AllSamples	1.26399792638517e-05	200	0.0893905877163524	0.0807178731637133	0.0995424354295505	11703.6845035664	827690.627003264	747387.714478827	921689.216940283	790486.531930538	883706.982191033
Psylvestris	AllSamples	1.26406443064857e-05	200	0.0893905877163524	0.0807178731637133	0.0995424354295505	11704.300283783	827690.627003264	747387.714478827	921689.216940283	790486.531930538	883706.982191033
Psylvestris	AllSamples	1.26406443064857e-05	200	0.0893905877163524	0.0807178731637133	0.0995424354295505	11704.300283783	827690.627003264	747387.714478827	921689.216940283	790486.531930538	883706.982191033
Psylvestris	AllSamples	1.26418039706943e-05	200	0.0893905877163524	0.0807178731637133	0.0995424354295505	11705.3740469391	827690.627003264	747387.714478827	921689.216940283	790486.531930538	883706.982191033
Psylvestris	AllSamples	1.26418039706943e-05	200	0.0893905877163524	0.0807178731637133	0.0995424354295505	11705.3740469391	827690.627003264	747387.714478827	921689.216940283	790486.531930538	883706.982191033
Psylvestris	AllSamples	1.2649472031689e-05	200	0.0893905877163524	0.0807178731637133	0.0995424354295505	11712.4741034158	827690.627003264	747387.714478827	921689.216940283	790486.531930538	883706.982191033
Psylvestris	AllSamples	1.2649472031689e-05	200	0.0893905877163524	0.0807178731637133	0.0995424354295505	11712.4741034158	827690.627003264	747387.714478827	921689.216940283	790486.531930538	883706.982191033
Psylvestris	AllSamples	1.26572410580008e-05	200	0.0893905877163524	0.0807178731637133	0.0995424354295505	11719.6676462971	827690.627003264	747387.714478827	921689.216940283	790486.531930538	883706.982191033
Psylvestris	AllSamples	1.26572410580008e-05	200	0.0893905877163524	0.0807178731637133	0.0995424354295505	11719.6676462971	827690.627003264	747387.714478827	921689.216940283	790486.531930538	883706.982191033
Psylvestris	AllSamples	1.26598145625526e-05	200	0.0893905877163524	0.0807178731637133	0.0995424354295505	11722.050520882	827690.627003264	747387.714478827	921689.216940283	790486.531930538	883706.982191033
Psylvestris	AllSamples	1.26598145625526e-05	200	0.0893905877163524	0.0807178731637133	0.0995424354295505	11722.050520882	827690.627003264	747387.714478827	921689.216940283	790486.531930538	883706.982191033
Psylvestris	AllSamples	1.26610801104628e-05	200	0.0893905877163524	0.0807178731637133	0.0995424354295505	11723.2223245026	827690.627003264	747387.714478827	921689.216940283	790486.531930538	883706.982191033
Psylvestris	AllSamples	1.26610801104628e-05	200	0.0893905877163524	0.0807178731637133	0.0995424354295505	11723.2223245026	827690.627003264	747387.714478827	921689.216940283	790486.531930538	883706.982191033
Psylvestris	AllSamples	1.26716261974897e-05	200	0.0893905877163524	0.0807178731637133	0.0995424354295505	11732.9872198979	827690.627003264	747387.714478827	921689.216940283	790486.531930538	883706.982191033
Psylvestris	AllSamples	1.26716261974897e-05	200	0.0893905877163524	0.0807178731637133	0.0995424354295505	11732.9872198979	827690.627003264	747387.714478827	921689.216940283	790486.531930538	883706.982191033
Psylvestris	AllSamples	1.26721401551729e-05	200	0.0893905877163524	0.0807178731637133	0.0995424354295505	11733.4631066415	827690.627003264	747387.714478827	921689.216940283	790486.531930538	883706.982191033
Psylvestris	AllSamples	1.26721401551729e-05	200	0.0893905877163524	0.0807178731637133	0.0995424354295505	11733.4631066415	827690.627003264	747387.714478827	921689.216940283	790486.531930538	883706.982191033
Psylvestris	AllSamples	1.26729153085675e-05	200	0.0893905877163524	0.0807178731637133	0.0995424354295505	11734.1808412662	827690.627003264	747387.714478827	921689.216940283	790486.531930538	883706.982191033
Psylvestris	AllSamples	1.26729153085675e-05	200	0.0893905877163524	0.0807178731637133	0.0995424354295505	11734.1808412662	827690.627003264	747387.714478827	921689.216940283	790486.531930538	883706.982191033
Psylvestris	AllSamples	1.2679449802051e-05	200	0.0893905877163524	0.0807178731637133	0.0995424354295505	11740.2312981954	827690.627003264	747387.714478827	921689.216940283	790486.531930538	883706.982191033
Psylvestris	AllSamples	1.2679449802051e-05	200	0.0893905877163524	0.0807178731637133	0.0995424354295505	11740.2312981954	827690.627003264	747387.714478827	921689.216940283	790486.531930538	883706.982191033
Psylvestris	AllSamples	1.26811364250697e-05	200	0.0893905877163524	0.0807178731637133	0.0995424354295505	11741.7929861757	827690.627003264	747387.714478827	921689.216940283	790486.531930538	883706.982191033
Psylvestris	AllSamples	1.26811364250697e-05	200	0.0893905877163524	0.0807178731637133	0.0995424354295505	11741.7929861757	827690.627003264	747387.714478827	921689.216940283	790486.531930538	883706.982191033
Psylvestris	AllSamples	1.26811786420724e-05	200	0.0893905877163524	0.0807178731637133	0.0995424354295505	11741.832075993	827690.627003264	747387.714478827	921689.216940283	790486.531930538	883706.982191033
Psylvestris	AllSamples	1.26811786420724e-05	200	0.0893905877163524	0.0807178731637133	0.0995424354295505	11741.832075993	827690.627003264	747387.714478827	921689.216940283	790486.531930538	883706.982191033
Psylvestris	AllSamples	1.26975933476731e-05	200	0.0893905877163524	0.0807178731637133	0.0995424354295505	11757.0308774751	827690.627003264	747387.714478827	921689.216940283	790486.531930538	883706.982191033
Psylvestris	AllSamples	1.26975933476731e-05	200	0.0893905877163524	0.0807178731637133	0.0995424354295505	11757.0308774751	827690.627003264	747387.714478827	921689.216940283	790486.531930538	883706.982191033
Psylvestris	AllSamples	1.27004888990304e-05	200	0.0893905877163524	0.0807178731637133	0.0995424354295505	11759.7119435467	827690.627003264	747387.714478827	921689.216940283	790486.531930538	883706.982191033
Psylvestris	AllSamples	1.27004888990304e-05	200	0.0893905877163524	0.0807178731637133	0.0995424354295505	11759.7119435467	827690.627003264	747387.714478827	921689.216940283	790486.531930538	883706.982191033
Psylvestris	AllSamples	1.27014798363038e-05	200	0.0893905877163524	0.0807178731637133	0.0995424354295505	11760.6294780591	827690.627003264	747387.714478827	921689.216940283	790486.531930538	883706.982191033
Psylvestris	AllSamples	1.27014798363038e-05	200	0.0893905877163524	0.0807178731637133	0.0995424354295505	11760.6294780591	827690.627003264	747387.714478827	921689.216940283	790486.531930538	883706.982191033
Psylvestris	AllSamples	1.27067276804009e-05	200	0.0893905877163524	0.0807178731637133	0.0995424354295505	11765.4885929638	827690.627003264	747387.714478827	921689.216940283	790486.531930538	883706.982191033
Psylvestris	AllSamples	1.27067276804009e-05	200	0.0893905877163524	0.0807178731637133	0.0995424354295505	11765.4885929638	827690.627003264	747387.714478827	921689.216940283	790486.531930538	883706.982191033
Psylvestris	AllSamples	1.27072329199338e-05	200	0.0893905877163524	0.0807178731637133	0.0995424354295505	11765.9564073461	827690.627003264	747387.714478827	921689.216940283	790486.531930538	883706.982191033
Psylvestris	AllSamples	1.27072329199338e-05	200	0.0893905877163524	0.0807178731637133	0.0995424354295505	11765.9564073461	827690.627003264	747387.714478827	921689.216940283	790486.531930538	883706.982191033
Psylvestris	AllSamples	1.27141858273807e-05	200	0.0893905877163524	0.0807178731637133	0.0995424354295505	11772.3942846118	827690.627003264	747387.714478827	921689.216940283	790486.531930538	883706.982191033
Psylvestris	AllSamples	1.27141858273807e-05	200	0.0893905877163524	0.0807178731637133	0.0995424354295505	11772.3942846118	827690.627003264	747387.714478827	921689.216940283	790486.531930538	883706.982191033
Psylvestris	AllSamples	1.27190043394284e-05	200	0.0893905877163524	0.0807178731637133	0.0995424354295505	11776.8558698411	827690.627003264	747387.714478827	921689.216940283	790486.531930538	883706.982191033
Psylvestris	AllSamples	1.27190043394284e-05	200	0.0893905877163524	0.0807178731637133	0.0995424354295505	11776.8558698411	827690.627003264	747387.714478827	921689.216940283	790486.531930538	883706.982191033
Psylvestris	AllSamples	1.27232288499587e-05	200	0.0893905877163524	0.0807178731637133	0.0995424354295505	11780.7674536655	827690.627003264	747387.714478827	921689.216940283	790486.531930538	883706.982191033
Psylvestris	AllSamples	1.27232288499587e-05	200	0.0893905877163524	0.0807178731637133	0.0995424354295505	11780.7674536655	827690.627003264	747387.714478827	921689.216940283	790486.531930538	883706.982191033
Psylvestris	AllSamples	1.27233694073515e-05	200	0.0893905877163524	0.0807178731637133	0.0995424354295505	11780.8975993996	827690.627003264	747387.714478827	921689.216940283	790486.531930538	883706.982191033
Psylvestris	AllSamples	1.27233694073515e-05	200	0.0893905877163524	0.0807178731637133	0.0995424354295505	11780.8975993996	827690.627003264	747387.714478827	921689.216940283	790486.531930538	883706.982191033
Psylvestris	AllSamples	1.27245268757793e-05	200	0.0893905877163524	0.0807178731637133	0.0995424354295505	11781.9693294253	827690.627003264	747387.714478827	921689.216940283	790486.531930538	883706.982191033
Psylvestris	AllSamples	1.27245268757793e-05	200	0.0893905877163524	0.0807178731637133	0.0995424354295505	11781.9693294253	827690.627003264	747387.714478827	921689.216940283	790486.531930538	883706.982191033
Psylvestris	AllSamples	1.27313706020335e-05	200	0.0893905877163524	0.0807178731637133	0.0995424354295505	11788.306112994	827690.627003264	747387.714478827	921689.216940283	790486.531930538	883706.982191033
Psylvestris	AllSamples	1.27313706020335e-05	200	0.0893905877163524	0.0807178731637133	0.0995424354295505	11788.306112994	827690.627003264	747387.714478827	921689.216940283	790486.531930538	883706.982191033
Psylvestris	AllSamples	1.27354327151612e-05	200	0.0893905877163524	0.0807178731637133	0.0995424354295505	11792.0673288529	827690.627003264	747387.714478827	921689.216940283	790486.531930538	883706.982191033
Psylvestris	AllSamples	1.27354327151612e-05	200	0.0893905877163524	0.0807178731637133	0.0995424354295505	11792.0673288529	827690.627003264	747387.714478827	921689.216940283	790486.531930538	883706.982191033
Psylvestris	AllSamples	1.27514563155434e-05	200	0.0893905877163524	0.0807178731637133	0.0995424354295505	11806.9039958735	827690.627003264	747387.714478827	921689.216940283	790486.531930538	883706.982191033
Psylvestris	AllSamples	1.27514563155434e-05	200	0.0893905877163524	0.0807178731637133	0.0995424354295505	11806.9039958735	827690.627003264	747387.714478827	921689.216940283	790486.531930538	883706.982191033
Psylvestris	AllSamples	1.27545777652116e-05	200	0.0893905877163524	0.0807178731637133	0.0995424354295505	11809.7942270477	827690.627003264	747387.714478827	921689.216940283	790486.531930538	883706.982191033
Psylvestris	AllSamples	1.27545777652116e-05	200	0.0893905877163524	0.0807178731637133	0.0995424354295505	11809.7942270477	827690.627003264	747387.714478827	921689.216940283	790486.531930538	883706.982191033
Psylvestris	AllSamples	1.27619559024915e-05	200	0.0893905877163524	0.0807178731637133	0.0995424354295505	11816.6258356403	827690.627003264	747387.714478827	921689.216940283	790486.531930538	883706.982191033
Psylvestris	AllSamples	1.27619559024915e-05	200	0.0893905877163524	0.0807178731637133	0.0995424354295505	11816.6258356403	827690.627003264	747387.714478827	921689.216940283	790486.531930538	883706.982191033
Psylvestris	AllSamples	1.27624276447865e-05	200	0.0893905877163524	0.0807178731637133	0.0995424354295505	11817.0626340616	827690.627003264	747387.714478827	921689.216940283	790486.531930538	883706.982191033
Psylvestris	AllSamples	1.27624276447865e-05	200	0.0893905877163524	0.0807178731637133	0.0995424354295505	11817.0626340616	827690.627003264	747387.714478827	921689.216940283	790486.531930538	883706.982191033
Psylvestris	AllSamples	1.27639281935951e-05	200	0.0893905877163524	0.0807178731637133	0.0995424354295505	11818.4520311066	827690.627003264	747387.714478827	921689.216940283	790486.531930538	883706.982191033
Psylvestris	AllSamples	1.27639281935951e-05	200	0.0893905877163524	0.0807178731637133	0.0995424354295505	11818.4520311066	827690.627003264	747387.714478827	921689.216940283	790486.531930538	883706.982191033
Psylvestris	AllSamples	1.27650353041625e-05	200	0.0893905877163524	0.0807178731637133	0.0995424354295505	11819.4771334838	827690.627003264	747387.714478827	921689.216940283	790486.531930538	883706.982191033
Psylvestris	AllSamples	1.27650353041625e-05	200	0.0893905877163524	0.0807178731637133	0.0995424354295505	11819.4771334838	827690.627003264	747387.714478827	921689.216940283	790486.531930538	883706.982191033
Psylvestris	AllSamples	1.27683263720773e-05	200	0.0893905877163524	0.0807178731637133	0.0995424354295505	11822.5244185901	827690.627003264	747387.714478827	921689.216940283	790486.531930538	883706.982191033
Psylvestris	AllSamples	1.27683263720773e-05	200	0.0893905877163524	0.0807178731637133	0.0995424354295505	11822.5244185901	827690.627003264	747387.714478827	921689.216940283	790486.531930538	883706.982191033
Psylvestris	AllSamples	1.27743937617274e-05	200	0.0893905877163524	0.0807178731637133	0.0995424354295505	11828.1423719698	827690.627003264	747387.714478827	921689.216940283	790486.531930538	883706.982191033
Psylvestris	AllSamples	1.27743937617274e-05	200	0.0893905877163524	0.0807178731637133	0.0995424354295505	11828.1423719698	827690.627003264	747387.714478827	921689.216940283	790486.531930538	883706.982191033
Psylvestris	AllSamples	1.27835690300699e-05	200	0.0893905877163524	0.0807178731637133	0.0995424354295505	11836.6379908055	827690.627003264	747387.714478827	921689.216940283	790486.531930538	883706.982191033
Psylvestris	AllSamples	1.27835690300699e-05	200	0.0893905877163524	0.0807178731637133	0.0995424354295505	11836.6379908055	827690.627003264	747387.714478827	921689.216940283	790486.531930538	883706.982191033
Psylvestris	AllSamples	1.27963604784144e-05	200	0.0893905877163524	0.0807178731637133	0.0995424354295505	11848.4819244577	827690.627003264	747387.714478827	921689.216940283	790486.531930538	883706.982191033
Psylvestris	AllSamples	1.27963604784144e-05	200	0.0893905877163524	0.0807178731637133	0.0995424354295505	11848.4819244577	827690.627003264	747387.714478827	921689.216940283	790486.531930538	883706.982191033
Psylvestris	AllSamples	1.280234901732e-05	200	0.0893905877163524	0.0807178731637133	0.0995424354295505	11854.0268678889	827690.627003264	747387.714478827	921689.216940283	790486.531930538	883706.982191033
Psylvestris	AllSamples	1.280234901732e-05	200	0.0893905877163524	0.0807178731637133	0.0995424354295505	11854.0268678889	827690.627003264	747387.714478827	921689.216940283	790486.531930538	883706.982191033
Psylvestris	AllSamples	1.2802777493533e-05	200	0.0893905877163524	0.0807178731637133	0.0995424354295505	11854.4236051231	827690.627003264	747387.714478827	921689.216940283	790486.531930538	883706.982191033
Psylvestris	AllSamples	1.2802777493533e-05	200	0.0893905877163524	0.0807178731637133	0.0995424354295505	11854.4236051231	827690.627003264	747387.714478827	921689.216940283	790486.531930538	883706.982191033
Psylvestris	AllSamples	1.28089890678909e-05	200	0.0893905877163524	0.0807178731637133	0.0995424354295505	11860.175062862	827690.627003264	747387.714478827	921689.216940283	790486.531930538	883706.982191033
Psylvestris	AllSamples	1.28089890678909e-05	200	0.0893905877163524	0.0807178731637133	0.0995424354295505	11860.175062862	827690.627003264	747387.714478827	921689.216940283	790486.531930538	883706.982191033
Psylvestris	AllSamples	1.28148216810979e-05	200	0.0893905877163524	0.0807178731637133	0.0995424354295505	11865.5756306462	827690.627003264	747387.714478827	921689.216940283	790486.531930538	883706.982191033
Psylvestris	AllSamples	1.28148216810979e-05	200	0.0893905877163524	0.0807178731637133	0.0995424354295505	11865.5756306462	827690.627003264	747387.714478827	921689.216940283	790486.531930538	883706.982191033
Psylvestris	AllSamples	1.28198412884274e-05	200	0.0893905877163524	0.0807178731637133	0.0995424354295505	11870.2234152106	827690.627003264	747387.714478827	921689.216940283	790486.531930538	883706.982191033
Psylvestris	AllSamples	1.28198412884274e-05	200	0.0893905877163524	0.0807178731637133	0.0995424354295505	11870.2234152106	827690.627003264	747387.714478827	921689.216940283	790486.531930538	883706.982191033
Psylvestris	AllSamples	1.2820006218398e-05	200	0.0893905877163524	0.0807178731637133	0.0995424354295505	11870.3761281463	827690.627003264	747387.714478827	921689.216940283	790486.531930538	883706.982191033
Psylvestris	AllSamples	1.2820006218398e-05	200	0.0893905877163524	0.0807178731637133	0.0995424354295505	11870.3761281463	827690.627003264	747387.714478827	921689.216940283	790486.531930538	883706.982191033
Psylvestris	AllSamples	1.28225117597791e-05	200	0.0893905877163524	0.0807178731637133	0.0995424354295505	11872.6960738696	827690.627003264	747387.714478827	921689.216940283	790486.531930538	883706.982191033
Psylvestris	AllSamples	1.28225117597791e-05	200	0.0893905877163524	0.0807178731637133	0.0995424354295505	11872.6960738696	827690.627003264	747387.714478827	921689.216940283	790486.531930538	883706.982191033
Psylvestris	AllSamples	1.28260734776585e-05	200	0.0893905877163524	0.0807178731637133	0.0995424354295505	11875.9939607949	827690.627003264	747387.714478827	921689.216940283	790486.531930538	883706.982191033
Psylvestris	AllSamples	1.28260734776585e-05	200	0.0893905877163524	0.0807178731637133	0.0995424354295505	11875.9939607949	827690.627003264	747387.714478827	921689.216940283	790486.531930538	883706.982191033
Psylvestris	AllSamples	1.28275277657632e-05	200	0.0893905877163524	0.0807178731637133	0.0995424354295505	11877.3405238548	827690.627003264	747387.714478827	921689.216940283	790486.531930538	883706.982191033
Psylvestris	AllSamples	1.28275277657632e-05	200	0.0893905877163524	0.0807178731637133	0.0995424354295505	11877.3405238548	827690.627003264	747387.714478827	921689.216940283	790486.531930538	883706.982191033
Psylvestris	AllSamples	1.28306643639007e-05	200	0.0893905877163524	0.0807178731637133	0.0995424354295505	11880.2447813896	827690.627003264	747387.714478827	921689.216940283	790486.531930538	883706.982191033
Psylvestris	AllSamples	1.28306643639007e-05	200	0.0893905877163524	0.0807178731637133	0.0995424354295505	11880.2447813896	827690.627003264	747387.714478827	921689.216940283	790486.531930538	883706.982191033
Psylvestris	AllSamples	1.28323853629829e-05	200	0.0893905877163524	0.0807178731637133	0.0995424354295505	11881.8382990583	827690.627003264	747387.714478827	921689.216940283	790486.531930538	883706.982191033
Psylvestris	AllSamples	1.28323853629829e-05	200	0.0893905877163524	0.0807178731637133	0.0995424354295505	11881.8382990583	827690.627003264	747387.714478827	921689.216940283	790486.531930538	883706.982191033
Psylvestris	AllSamples	1.28327493391964e-05	200	0.0893905877163524	0.0807178731637133	0.0995424354295505	11882.1753140707	827690.627003264	747387.714478827	921689.216940283	790486.531930538	883706.982191033
Psylvestris	AllSamples	1.28327493391964e-05	200	0.0893905877163524	0.0807178731637133	0.0995424354295505	11882.1753140707	827690.627003264	747387.714478827	921689.216940283	790486.531930538	883706.982191033
Psylvestris	AllSamples	1.28330838583937e-05	200	0.0893905877163524	0.0807178731637133	0.0995424354295505	11882.4850540682	827690.627003264	747387.714478827	921689.216940283	790486.531930538	883706.982191033
Psylvestris	AllSamples	1.28330838583937e-05	200	0.0893905877163524	0.0807178731637133	0.0995424354295505	11882.4850540682	827690.627003264	747387.714478827	921689.216940283	790486.531930538	883706.982191033
Psylvestris	AllSamples	1.28339598968073e-05	200	0.0893905877163524	0.0807178731637133	0.0995424354295505	11883.2962007475	827690.627003264	747387.714478827	921689.216940283	790486.531930538	883706.982191033
Psylvestris	AllSamples	1.28339598968073e-05	200	0.0893905877163524	0.0807178731637133	0.0995424354295505	11883.2962007475	827690.627003264	747387.714478827	921689.216940283	790486.531930538	883706.982191033
Psylvestris	AllSamples	1.28406882554217e-05	200	0.0893905877163524	0.0807178731637133	0.0995424354295505	11889.5261624275	827690.627003264	747387.714478827	921689.216940283	790486.531930538	883706.982191033
Psylvestris	AllSamples	1.28406882554217e-05	200	0.0893905877163524	0.0807178731637133	0.0995424354295505	11889.5261624275	827690.627003264	747387.714478827	921689.216940283	790486.531930538	883706.982191033
Psylvestris	AllSamples	1.28433189414853e-05	200	0.0893905877163524	0.0807178731637133	0.0995424354295505	11891.9619828567	827690.627003264	747387.714478827	921689.216940283	790486.531930538	883706.982191033
Psylvestris	AllSamples	1.28433189414853e-05	200	0.0893905877163524	0.0807178731637133	0.0995424354295505	11891.9619828567	827690.627003264	747387.714478827	921689.216940283	790486.531930538	883706.982191033
Psylvestris	AllSamples	1.28463281238842e-05	200	0.0893905877163524	0.0807178731637133	0.0995424354295505	11894.7482628557	827690.627003264	747387.714478827	921689.216940283	790486.531930538	883706.982191033
Psylvestris	AllSamples	1.28463281238842e-05	200	0.0893905877163524	0.0807178731637133	0.0995424354295505	11894.7482628557	827690.627003264	747387.714478827	921689.216940283	790486.531930538	883706.982191033
Psylvestris	AllSamples	1.28472620867606e-05	200	0.0893905877163524	0.0807178731637133	0.0995424354295505	11895.6130432969	827690.627003264	747387.714478827	921689.216940283	790486.531930538	883706.982191033
Psylvestris	AllSamples	1.28472620867606e-05	200	0.0893905877163524	0.0807178731637133	0.0995424354295505	11895.6130432969	827690.627003264	747387.714478827	921689.216940283	790486.531930538	883706.982191033
Psylvestris	AllSamples	1.28481610739018e-05	200	0.0893905877163524	0.0807178731637133	0.0995424354295505	11896.4454387979	827690.627003264	747387.714478827	921689.216940283	790486.531930538	883706.982191033
Psylvestris	AllSamples	1.28481610739018e-05	200	0.0893905877163524	0.0807178731637133	0.0995424354295505	11896.4454387979	827690.627003264	747387.714478827	921689.216940283	790486.531930538	883706.982191033
Psylvestris	AllSamples	1.28482369501931e-05	200	0.0893905877163524	0.0807178731637133	0.0995424354295505	11896.5156946232	827690.627003264	747387.714478827	921689.216940283	790486.531930538	883706.982191033
Psylvestris	AllSamples	1.28482369501931e-05	200	0.0893905877163524	0.0807178731637133	0.0995424354295505	11896.5156946232	827690.627003264	747387.714478827	921689.216940283	790486.531930538	883706.982191033
Psylvestris	AllSamples	1.28503648786702e-05	200	0.0893905877163524	0.0807178731637133	0.0995424354295505	11898.4859987687	827690.627003264	747387.714478827	921689.216940283	790486.531930538	883706.982191033
Psylvestris	AllSamples	1.28503648786702e-05	200	0.0893905877163524	0.0807178731637133	0.0995424354295505	11898.4859987687	827690.627003264	747387.714478827	921689.216940283	790486.531930538	883706.982191033
Psylvestris	AllSamples	1.28554950205858e-05	200	0.0893905877163524	0.0807178731637133	0.0995424354295505	11903.236130172	827690.627003264	747387.714478827	921689.216940283	790486.531930538	883706.982191033
Psylvestris	AllSamples	1.28554950205858e-05	200	0.0893905877163524	0.0807178731637133	0.0995424354295505	11903.236130172	827690.627003264	747387.714478827	921689.216940283	790486.531930538	883706.982191033
Psylvestris	AllSamples	1.28614682537992e-05	200	0.0893905877163524	0.0807178731637133	0.0995424354295505	11908.7669016659	827690.627003264	747387.714478827	921689.216940283	790486.531930538	883706.982191033
Psylvestris	AllSamples	1.28614682537992e-05	200	0.0893905877163524	0.0807178731637133	0.0995424354295505	11908.7669016659	827690.627003264	747387.714478827	921689.216940283	790486.531930538	883706.982191033
Psylvestris	AllSamples	1.28645496086134e-05	200	0.0893905877163524	0.0807178731637133	0.0995424354295505	11911.6200079754	827690.627003264	747387.714478827	921689.216940283	790486.531930538	883706.982191033
Psylvestris	AllSamples	1.28645496086134e-05	200	0.0893905877163524	0.0807178731637133	0.0995424354295505	11911.6200079754	827690.627003264	747387.714478827	921689.216940283	790486.531930538	883706.982191033
Psylvestris	AllSamples	1.28797590111216e-05	200	0.0893905877163524	0.0807178731637133	0.0995424354295505	11925.7027880756	827690.627003264	747387.714478827	921689.216940283	790486.531930538	883706.982191033
Psylvestris	AllSamples	1.28797590111216e-05	200	0.0893905877163524	0.0807178731637133	0.0995424354295505	11925.7027880756	827690.627003264	747387.714478827	921689.216940283	790486.531930538	883706.982191033
Psylvestris	AllSamples	1.28829099070394e-05	200	0.0893905877163524	0.0807178731637133	0.0995424354295505	11928.6202842958	827690.627003264	747387.714478827	921689.216940283	790486.531930538	883706.982191033
Psylvestris	AllSamples	1.28829099070394e-05	200	0.0893905877163524	0.0807178731637133	0.0995424354295505	11928.6202842958	827690.627003264	747387.714478827	921689.216940283	790486.531930538	883706.982191033
Psylvestris	AllSamples	1.28844458072189e-05	200	0.0893905877163524	0.0807178731637133	0.0995424354295505	11930.0424140916	827690.627003264	747387.714478827	921689.216940283	790486.531930538	883706.982191033
Psylvestris	AllSamples	1.28844458072189e-05	200	0.0893905877163524	0.0807178731637133	0.0995424354295505	11930.0424140916	827690.627003264	747387.714478827	921689.216940283	790486.531930538	883706.982191033
Psylvestris	AllSamples	1.28858659131963e-05	200	0.0893905877163524	0.0807178731637133	0.0995424354295505	11931.3573270336	827690.627003264	747387.714478827	921689.216940283	790486.531930538	883706.982191033
Psylvestris	AllSamples	1.28858659131963e-05	200	0.0893905877163524	0.0807178731637133	0.0995424354295505	11931.3573270336	827690.627003264	747387.714478827	921689.216940283	790486.531930538	883706.982191033
Psylvestris	AllSamples	1.28869863089286e-05	200	0.0893905877163524	0.0807178731637133	0.0995424354295505	11932.3947304894	827690.627003264	747387.714478827	921689.216940283	790486.531930538	883706.982191033
Psylvestris	AllSamples	1.28869863089286e-05	200	0.0893905877163524	0.0807178731637133	0.0995424354295505	11932.3947304894	827690.627003264	747387.714478827	921689.216940283	790486.531930538	883706.982191033
Psylvestris	AllSamples	1.28969761570348e-05	200	0.0893905877163524	0.0807178731637133	0.0995424354295505	11941.644589847	827690.627003264	747387.714478827	921689.216940283	790486.531930538	883706.982191033
Psylvestris	AllSamples	1.28969761570348e-05	200	0.0893905877163524	0.0807178731637133	0.0995424354295505	11941.644589847	827690.627003264	747387.714478827	921689.216940283	790486.531930538	883706.982191033
Psylvestris	AllSamples	1.29002116076754e-05	200	0.0893905877163524	0.0807178731637133	0.0995424354295505	11944.6403774772	827690.627003264	747387.714478827	921689.216940283	790486.531930538	883706.982191033
Psylvestris	AllSamples	1.29002116076754e-05	200	0.0893905877163524	0.0807178731637133	0.0995424354295505	11944.6403774772	827690.627003264	747387.714478827	921689.216940283	790486.531930538	883706.982191033
Psylvestris	AllSamples	1.29029209943291e-05	200	0.0893905877163524	0.0807178731637133	0.0995424354295505	11947.1490688232	827690.627003264	747387.714478827	921689.216940283	790486.531930538	883706.982191033
Psylvestris	AllSamples	1.29029209943291e-05	200	0.0893905877163524	0.0807178731637133	0.0995424354295505	11947.1490688232	827690.627003264	747387.714478827	921689.216940283	790486.531930538	883706.982191033
Psylvestris	AllSamples	1.29031125652903e-05	200	0.0893905877163524	0.0807178731637133	0.0995424354295505	11947.3264493429	827690.627003264	747387.714478827	921689.216940283	790486.531930538	883706.982191033
Psylvestris	AllSamples	1.29031125652903e-05	200	0.0893905877163524	0.0807178731637133	0.0995424354295505	11947.3264493429	827690.627003264	747387.714478827	921689.216940283	790486.531930538	883706.982191033
Psylvestris	AllSamples	1.29042158511545e-05	200	0.0893905877163524	0.0807178731637133	0.0995424354295505	11948.3480103283	827690.627003264	747387.714478827	921689.216940283	790486.531930538	883706.982191033
Psylvestris	AllSamples	1.29042158511545e-05	200	0.0893905877163524	0.0807178731637133	0.0995424354295505	11948.3480103283	827690.627003264	747387.714478827	921689.216940283	790486.531930538	883706.982191033
Psylvestris	AllSamples	1.29070749675047e-05	200	0.0893905877163524	0.0807178731637133	0.0995424354295505	11950.9953402821	827690.627003264	747387.714478827	921689.216940283	790486.531930538	883706.982191033
Psylvestris	AllSamples	1.29070749675047e-05	200	0.0893905877163524	0.0807178731637133	0.0995424354295505	11950.9953402821	827690.627003264	747387.714478827	921689.216940283	790486.531930538	883706.982191033
Psylvestris	AllSamples	1.29079622519206e-05	200	0.0893905877163524	0.0807178731637133	0.0995424354295505	11951.8168999265	827690.627003264	747387.714478827	921689.216940283	790486.531930538	883706.982191033
Psylvestris	AllSamples	1.29079622519206e-05	200	0.0893905877163524	0.0807178731637133	0.0995424354295505	11951.8168999265	827690.627003264	747387.714478827	921689.216940283	790486.531930538	883706.982191033
Psylvestris	AllSamples	1.29139605762026e-05	200	0.0893905877163524	0.0807178731637133	0.0995424354295505	11957.3709038913	827690.627003264	747387.714478827	921689.216940283	790486.531930538	883706.982191033
Psylvestris	AllSamples	1.29139605762026e-05	200	0.0893905877163524	0.0807178731637133	0.0995424354295505	11957.3709038913	827690.627003264	747387.714478827	921689.216940283	790486.531930538	883706.982191033
Psylvestris	AllSamples	1.29198565861102e-05	200	0.0893905877163524	0.0807178731637133	0.0995424354295505	11962.8301723243	827690.627003264	747387.714478827	921689.216940283	790486.531930538	883706.982191033
Psylvestris	AllSamples	1.29198565861102e-05	200	0.0893905877163524	0.0807178731637133	0.0995424354295505	11962.8301723243	827690.627003264	747387.714478827	921689.216940283	790486.531930538	883706.982191033
Psylvestris	AllSamples	1.2926885158445e-05	200	0.0893905877163524	0.0807178731637133	0.0995424354295505	11969.3381096713	827690.627003264	747387.714478827	921689.216940283	790486.531930538	883706.982191033
Psylvestris	AllSamples	1.2926885158445e-05	200	0.0893905877163524	0.0807178731637133	0.0995424354295505	11969.3381096713	827690.627003264	747387.714478827	921689.216940283	790486.531930538	883706.982191033
Psylvestris	AllSamples	1.29276157464002e-05	200	0.0893905877163524	0.0807178731637133	0.0995424354295505	11970.0145800002	827690.627003264	747387.714478827	921689.216940283	790486.531930538	883706.982191033
Psylvestris	AllSamples	1.29276157464002e-05	200	0.0893905877163524	0.0807178731637133	0.0995424354295505	11970.0145800002	827690.627003264	747387.714478827	921689.216940283	790486.531930538	883706.982191033
Psylvestris	AllSamples	1.29277647525036e-05	200	0.0893905877163524	0.0807178731637133	0.0995424354295505	11970.1525486145	827690.627003264	747387.714478827	921689.216940283	790486.531930538	883706.982191033
Psylvestris	AllSamples	1.29277647525036e-05	200	0.0893905877163524	0.0807178731637133	0.0995424354295505	11970.1525486145	827690.627003264	747387.714478827	921689.216940283	790486.531930538	883706.982191033
Psylvestris	AllSamples	1.29280288724339e-05	200	0.0893905877163524	0.0807178731637133	0.0995424354295505	11970.3971041055	827690.627003264	747387.714478827	921689.216940283	790486.531930538	883706.982191033
Psylvestris	AllSamples	1.29280288724339e-05	200	0.0893905877163524	0.0807178731637133	0.0995424354295505	11970.3971041055	827690.627003264	747387.714478827	921689.216940283	790486.531930538	883706.982191033
Psylvestris	AllSamples	1.29332474007418e-05	200	0.0893905877163524	0.0807178731637133	0.0995424354295505	11975.2290747609	827690.627003264	747387.714478827	921689.216940283	790486.531930538	883706.982191033
Psylvestris	AllSamples	1.29332474007418e-05	200	0.0893905877163524	0.0807178731637133	0.0995424354295505	11975.2290747609	827690.627003264	747387.714478827	921689.216940283	790486.531930538	883706.982191033
Psylvestris	AllSamples	1.29347714317637e-05	200	0.0893905877163524	0.0807178731637133	0.0995424354295505	11976.640214596	827690.627003264	747387.714478827	921689.216940283	790486.531930538	883706.982191033
Psylvestris	AllSamples	1.29347714317637e-05	200	0.0893905877163524	0.0807178731637133	0.0995424354295505	11976.640214596	827690.627003264	747387.714478827	921689.216940283	790486.531930538	883706.982191033
Psylvestris	AllSamples	1.29417895404378e-05	200	0.0893905877163524	0.0807178731637133	0.0995424354295505	11983.1384633683	827690.627003264	747387.714478827	921689.216940283	790486.531930538	883706.982191033
Psylvestris	AllSamples	1.29417895404378e-05	200	0.0893905877163524	0.0807178731637133	0.0995424354295505	11983.1384633683	827690.627003264	747387.714478827	921689.216940283	790486.531930538	883706.982191033
Psylvestris	AllSamples	1.29497584154224e-05	200	0.0893905877163524	0.0807178731637133	0.0995424354295505	11990.517051317	827690.627003264	747387.714478827	921689.216940283	790486.531930538	883706.982191033
Psylvestris	AllSamples	1.29497584154224e-05	200	0.0893905877163524	0.0807178731637133	0.0995424354295505	11990.517051317	827690.627003264	747387.714478827	921689.216940283	790486.531930538	883706.982191033
Psylvestris	AllSamples	1.29504727267291e-05	200	0.0893905877163524	0.0807178731637133	0.0995424354295505	11991.1784506751	827690.627003264	747387.714478827	921689.216940283	790486.531930538	883706.982191033
Psylvestris	AllSamples	1.29504727267291e-05	200	0.0893905877163524	0.0807178731637133	0.0995424354295505	11991.1784506751	827690.627003264	747387.714478827	921689.216940283	790486.531930538	883706.982191033
Psylvestris	AllSamples	1.29524974349218e-05	200	0.0893905877163524	0.0807178731637133	0.0995424354295505	11993.0531804832	827690.627003264	747387.714478827	921689.216940283	790486.531930538	883706.982191033
Psylvestris	AllSamples	1.29524974349218e-05	200	0.0893905877163524	0.0807178731637133	0.0995424354295505	11993.0531804832	827690.627003264	747387.714478827	921689.216940283	790486.531930538	883706.982191033
Psylvestris	AllSamples	1.29584828376969e-05	200	0.0893905877163524	0.0807178731637133	0.0995424354295505	11998.5952200897	827690.627003264	747387.714478827	921689.216940283	790486.531930538	883706.982191033
Psylvestris	AllSamples	1.29584828376969e-05	200	0.0893905877163524	0.0807178731637133	0.0995424354295505	11998.5952200897	827690.627003264	747387.714478827	921689.216940283	790486.531930538	883706.982191033
Psylvestris	AllSamples	1.29587988206921e-05	200	0.0893905877163524	0.0807178731637133	0.0995424354295505	11998.8877969371	827690.627003264	747387.714478827	921689.216940283	790486.531930538	883706.982191033
Psylvestris	AllSamples	1.29587988206921e-05	200	0.0893905877163524	0.0807178731637133	0.0995424354295505	11998.8877969371	827690.627003264	747387.714478827	921689.216940283	790486.531930538	883706.982191033
Psylvestris	AllSamples	1.29644469469455e-05	200	0.0893905877163524	0.0807178731637133	0.0995424354295505	12004.1175434681	827690.627003264	747387.714478827	921689.216940283	790486.531930538	883706.982191033
Psylvestris	AllSamples	1.29644469469455e-05	200	0.0893905877163524	0.0807178731637133	0.0995424354295505	12004.1175434681	827690.627003264	747387.714478827	921689.216940283	790486.531930538	883706.982191033
Psylvestris	AllSamples	1.29709702333019e-05	200	0.0893905877163524	0.0807178731637133	0.0995424354295505	12010.1576234277	827690.627003264	747387.714478827	921689.216940283	790486.531930538	883706.982191033
Psylvestris	AllSamples	1.29709702333019e-05	200	0.0893905877163524	0.0807178731637133	0.0995424354295505	12010.1576234277	827690.627003264	747387.714478827	921689.216940283	790486.531930538	883706.982191033
Psylvestris	AllSamples	1.29758743597873e-05	200	0.0893905877163524	0.0807178731637133	0.0995424354295505	12014.6984812845	827690.627003264	747387.714478827	921689.216940283	790486.531930538	883706.982191033
Psylvestris	AllSamples	1.29758743597873e-05	200	0.0893905877163524	0.0807178731637133	0.0995424354295505	12014.6984812845	827690.627003264	747387.714478827	921689.216940283	790486.531930538	883706.982191033
Psylvestris	AllSamples	1.29799122170414e-05	200	0.0893905877163524	0.0807178731637133	0.0995424354295505	12018.4372380013	827690.627003264	747387.714478827	921689.216940283	790486.531930538	883706.982191033
Psylvestris	AllSamples	1.29799122170414e-05	200	0.0893905877163524	0.0807178731637133	0.0995424354295505	12018.4372380013	827690.627003264	747387.714478827	921689.216940283	790486.531930538	883706.982191033
Psylvestris	AllSamples	1.29854655882306e-05	200	0.0893905877163524	0.0807178731637133	0.0995424354295505	12023.5792483617	827690.627003264	747387.714478827	921689.216940283	790486.531930538	883706.982191033
Psylvestris	AllSamples	1.29854655882306e-05	200	0.0893905877163524	0.0807178731637133	0.0995424354295505	12023.5792483617	827690.627003264	747387.714478827	921689.216940283	790486.531930538	883706.982191033
Psylvestris	AllSamples	1.29905611120723e-05	200	0.0893905877163524	0.0807178731637133	0.0995424354295505	12028.2973259929	827690.627003264	747387.714478827	921689.216940283	790486.531930538	883706.982191033
Psylvestris	AllSamples	1.29905611120723e-05	200	0.0893905877163524	0.0807178731637133	0.0995424354295505	12028.2973259929	827690.627003264	747387.714478827	921689.216940283	790486.531930538	883706.982191033
Psylvestris	AllSamples	1.29941950375017e-05	200	0.0893905877163524	0.0807178731637133	0.0995424354295505	12031.6620717608	827690.627003264	747387.714478827	921689.216940283	790486.531930538	883706.982191033
Psylvestris	AllSamples	1.29941950375017e-05	200	0.0893905877163524	0.0807178731637133	0.0995424354295505	12031.6620717608	827690.627003264	747387.714478827	921689.216940283	790486.531930538	883706.982191033
Psylvestris	AllSamples	1.29952085700785e-05	200	0.0893905877163524	0.0807178731637133	0.0995424354295505	12032.6005278504	827690.627003264	747387.714478827	921689.216940283	790486.531930538	883706.982191033
Psylvestris	AllSamples	1.29952085700785e-05	200	0.0893905877163524	0.0807178731637133	0.0995424354295505	12032.6005278504	827690.627003264	747387.714478827	921689.216940283	790486.531930538	883706.982191033
Psylvestris	AllSamples	1.29997171991724e-05	200	0.0893905877163524	0.0807178731637133	0.0995424354295505	12036.7751844189	827690.627003264	747387.714478827	921689.216940283	790486.531930538	883706.982191033
Psylvestris	AllSamples	1.29997171991724e-05	200	0.0893905877163524	0.0807178731637133	0.0995424354295505	12036.7751844189	827690.627003264	747387.714478827	921689.216940283	790486.531930538	883706.982191033
Psylvestris	AllSamples	1.30010525766729e-05	200	0.0893905877163524	0.0807178731637133	0.0995424354295505	12038.0116450675	827690.627003264	747387.714478827	921689.216940283	790486.531930538	883706.982191033
Psylvestris	AllSamples	1.30010525766729e-05	200	0.0893905877163524	0.0807178731637133	0.0995424354295505	12038.0116450675	827690.627003264	747387.714478827	921689.216940283	790486.531930538	883706.982191033
Psylvestris	AllSamples	1.30021170008587e-05	200	0.0893905877163524	0.0807178731637133	0.0995424354295505	12038.9972230173	827690.627003264	747387.714478827	921689.216940283	790486.531930538	883706.982191033
Psylvestris	AllSamples	1.30021170008587e-05	200	0.0893905877163524	0.0807178731637133	0.0995424354295505	12038.9972230173	827690.627003264	747387.714478827	921689.216940283	790486.531930538	883706.982191033
Psylvestris	AllSamples	1.30090521294092e-05	200	0.0893905877163524	0.0807178731637133	0.0995424354295505	12045.4186383418	827690.627003264	747387.714478827	921689.216940283	790486.531930538	883706.982191033
Psylvestris	AllSamples	1.30090521294092e-05	200	0.0893905877163524	0.0807178731637133	0.0995424354295505	12045.4186383418	827690.627003264	747387.714478827	921689.216940283	790486.531930538	883706.982191033
Psylvestris	AllSamples	1.30103203573872e-05	200	0.0893905877163524	0.0807178731637133	0.0995424354295505	12046.5929235067	827690.627003264	747387.714478827	921689.216940283	790486.531930538	883706.982191033
Psylvestris	AllSamples	1.30103203573872e-05	200	0.0893905877163524	0.0807178731637133	0.0995424354295505	12046.5929235067	827690.627003264	747387.714478827	921689.216940283	790486.531930538	883706.982191033
Psylvestris	AllSamples	1.30113132463942e-05	200	0.0893905877163524	0.0807178731637133	0.0995424354295505	12047.5122651798	827690.627003264	747387.714478827	921689.216940283	790486.531930538	883706.982191033
Psylvestris	AllSamples	1.30113132463942e-05	200	0.0893905877163524	0.0807178731637133	0.0995424354295505	12047.5122651798	827690.627003264	747387.714478827	921689.216940283	790486.531930538	883706.982191033
Psylvestris	AllSamples	1.30177360317089e-05	200	0.0893905877163524	0.0807178731637133	0.0995424354295505	12053.4592886193	827690.627003264	747387.714478827	921689.216940283	790486.531930538	883706.982191033
Psylvestris	AllSamples	1.30177360317089e-05	200	0.0893905877163524	0.0807178731637133	0.0995424354295505	12053.4592886193	827690.627003264	747387.714478827	921689.216940283	790486.531930538	883706.982191033
Psylvestris	AllSamples	1.3018039451412e-05	200	0.0893905877163524	0.0807178731637133	0.0995424354295505	12053.7402327889	827690.627003264	747387.714478827	921689.216940283	790486.531930538	883706.982191033
Psylvestris	AllSamples	1.3018039451412e-05	200	0.0893905877163524	0.0807178731637133	0.0995424354295505	12053.7402327889	827690.627003264	747387.714478827	921689.216940283	790486.531930538	883706.982191033
Psylvestris	AllSamples	1.30184613051337e-05	200	0.0893905877163524	0.0807178731637133	0.0995424354295505	12054.1308380868	827690.627003264	747387.714478827	921689.216940283	790486.531930538	883706.982191033
Psylvestris	AllSamples	1.30184613051337e-05	200	0.0893905877163524	0.0807178731637133	0.0995424354295505	12054.1308380868	827690.627003264	747387.714478827	921689.216940283	790486.531930538	883706.982191033
Psylvestris	AllSamples	1.30189023152196e-05	200	0.0893905877163524	0.0807178731637133	0.0995424354295505	12054.5391807589	827690.627003264	747387.714478827	921689.216940283	790486.531930538	883706.982191033
Psylvestris	AllSamples	1.30189023152196e-05	200	0.0893905877163524	0.0807178731637133	0.0995424354295505	12054.5391807589	827690.627003264	747387.714478827	921689.216940283	790486.531930538	883706.982191033
Psylvestris	AllSamples	1.30204939795043e-05	200	0.0893905877163524	0.0807178731637133	0.0995424354295505	12056.0129439854	827690.627003264	747387.714478827	921689.216940283	790486.531930538	883706.982191033
Psylvestris	AllSamples	1.30204939795043e-05	200	0.0893905877163524	0.0807178731637133	0.0995424354295505	12056.0129439854	827690.627003264	747387.714478827	921689.216940283	790486.531930538	883706.982191033
Psylvestris	AllSamples	1.30250372406001e-05	200	0.0893905877163524	0.0807178731637133	0.0995424354295505	12060.2196672223	827690.627003264	747387.714478827	921689.216940283	790486.531930538	883706.982191033
Psylvestris	AllSamples	1.30250372406001e-05	200	0.0893905877163524	0.0807178731637133	0.0995424354295505	12060.2196672223	827690.627003264	747387.714478827	921689.216940283	790486.531930538	883706.982191033
Psylvestris	AllSamples	1.30292198767157e-05	200	0.0893905877163524	0.0807178731637133	0.0995424354295505	12064.0924784404	827690.627003264	747387.714478827	921689.216940283	790486.531930538	883706.982191033
Psylvestris	AllSamples	1.30292198767157e-05	200	0.0893905877163524	0.0807178731637133	0.0995424354295505	12064.0924784404	827690.627003264	747387.714478827	921689.216940283	790486.531930538	883706.982191033
Psylvestris	AllSamples	1.30325428741669e-05	200	0.0893905877163524	0.0807178731637133	0.0995424354295505	12067.1693279324	827690.627003264	747387.714478827	921689.216940283	790486.531930538	883706.982191033
Psylvestris	AllSamples	1.30325428741669e-05	200	0.0893905877163524	0.0807178731637133	0.0995424354295505	12067.1693279324	827690.627003264	747387.714478827	921689.216940283	790486.531930538	883706.982191033
Psylvestris	AllSamples	1.30354359544737e-05	200	0.0893905877163524	0.0807178731637133	0.0995424354295505	12069.8481059942	827690.627003264	747387.714478827	921689.216940283	790486.531930538	883706.982191033
Psylvestris	AllSamples	1.30354359544737e-05	200	0.0893905877163524	0.0807178731637133	0.0995424354295505	12069.8481059942	827690.627003264	747387.714478827	921689.216940283	790486.531930538	883706.982191033
Psylvestris	AllSamples	1.30377978806788e-05	200	0.0893905877163524	0.0807178731637133	0.0995424354295505	12072.0350747026	827690.627003264	747387.714478827	921689.216940283	790486.531930538	883706.982191033
Psylvestris	AllSamples	1.30377978806788e-05	200	0.0893905877163524	0.0807178731637133	0.0995424354295505	12072.0350747026	827690.627003264	747387.714478827	921689.216940283	790486.531930538	883706.982191033
Psylvestris	AllSamples	1.30473996179043e-05	200	0.0893905877163524	0.0807178731637133	0.0995424354295505	12080.9255721336	827690.627003264	747387.714478827	921689.216940283	790486.531930538	883706.982191033
Psylvestris	AllSamples	1.30473996179043e-05	200	0.0893905877163524	0.0807178731637133	0.0995424354295505	12080.9255721336	827690.627003264	747387.714478827	921689.216940283	790486.531930538	883706.982191033
Psylvestris	AllSamples	1.30521973419117e-05	200	0.0893905877163524	0.0807178731637133	0.0995424354295505	12085.3679091775	827690.627003264	747387.714478827	921689.216940283	790486.531930538	883706.982191033
Psylvestris	AllSamples	1.30521973419117e-05	200	0.0893905877163524	0.0807178731637133	0.0995424354295505	12085.3679091775	827690.627003264	747387.714478827	921689.216940283	790486.531930538	883706.982191033
Psylvestris	AllSamples	1.3053214113931e-05	200	0.0893905877163524	0.0807178731637133	0.0995424354295505	12086.3093647509	827690.627003264	747387.714478827	921689.216940283	790486.531930538	883706.982191033
Psylvestris	AllSamples	1.3053214113931e-05	200	0.0893905877163524	0.0807178731637133	0.0995424354295505	12086.3093647509	827690.627003264	747387.714478827	921689.216940283	790486.531930538	883706.982191033
Psylvestris	AllSamples	1.30597062232823e-05	200	0.0893905877163524	0.0807178731637133	0.0995424354295505	12092.3205771133	827690.627003264	747387.714478827	921689.216940283	790486.531930538	883706.982191033
Psylvestris	AllSamples	1.30597062232823e-05	200	0.0893905877163524	0.0807178731637133	0.0995424354295505	12092.3205771133	827690.627003264	747387.714478827	921689.216940283	790486.531930538	883706.982191033
Psylvestris	AllSamples	1.30640086330961e-05	200	0.0893905877163524	0.0807178731637133	0.0995424354295505	12096.3042899038	827690.627003264	747387.714478827	921689.216940283	790486.531930538	883706.982191033
Psylvestris	AllSamples	1.30640086330961e-05	200	0.0893905877163524	0.0807178731637133	0.0995424354295505	12096.3042899038	827690.627003264	747387.714478827	921689.216940283	790486.531930538	883706.982191033
Psylvestris	AllSamples	1.30659368285804e-05	200	0.0893905877163524	0.0807178731637133	0.0995424354295505	12098.0896560929	827690.627003264	747387.714478827	921689.216940283	790486.531930538	883706.982191033
Psylvestris	AllSamples	1.30659368285804e-05	200	0.0893905877163524	0.0807178731637133	0.0995424354295505	12098.0896560929	827690.627003264	747387.714478827	921689.216940283	790486.531930538	883706.982191033
Psylvestris	AllSamples	1.30799469970206e-05	200	0.0893905877163524	0.0807178731637133	0.0995424354295505	12111.0620342783	827690.627003264	747387.714478827	921689.216940283	790486.531930538	883706.982191033
Psylvestris	AllSamples	1.30799469970206e-05	200	0.0893905877163524	0.0807178731637133	0.0995424354295505	12111.0620342783	827690.627003264	747387.714478827	921689.216940283	790486.531930538	883706.982191033
Psylvestris	AllSamples	1.3080209128023e-05	200	0.0893905877163524	0.0807178731637133	0.0995424354295505	12111.3047481695	827690.627003264	747387.714478827	921689.216940283	790486.531930538	883706.982191033
Psylvestris	AllSamples	1.3080209128023e-05	200	0.0893905877163524	0.0807178731637133	0.0995424354295505	12111.3047481695	827690.627003264	747387.714478827	921689.216940283	790486.531930538	883706.982191033
Psylvestris	AllSamples	1.30820997548433e-05	200	0.0893905877163524	0.0807178731637133	0.0995424354295505	12113.0553285586	827690.627003264	747387.714478827	921689.216940283	790486.531930538	883706.982191033
Psylvestris	AllSamples	1.30820997548433e-05	200	0.0893905877163524	0.0807178731637133	0.0995424354295505	12113.0553285586	827690.627003264	747387.714478827	921689.216940283	790486.531930538	883706.982191033
Psylvestris	AllSamples	1.30834048874815e-05	200	0.0893905877163524	0.0807178731637133	0.0995424354295505	12114.2637847051	827690.627003264	747387.714478827	921689.216940283	790486.531930538	883706.982191033
Psylvestris	AllSamples	1.30834048874815e-05	200	0.0893905877163524	0.0807178731637133	0.0995424354295505	12114.2637847051	827690.627003264	747387.714478827	921689.216940283	790486.531930538	883706.982191033
Psylvestris	AllSamples	1.3087213921393e-05	200	0.0893905877163524	0.0807178731637133	0.0995424354295505	12117.7906679565	827690.627003264	747387.714478827	921689.216940283	790486.531930538	883706.982191033
Psylvestris	AllSamples	1.3087213921393e-05	200	0.0893905877163524	0.0807178731637133	0.0995424354295505	12117.7906679565	827690.627003264	747387.714478827	921689.216940283	790486.531930538	883706.982191033
Psylvestris	AllSamples	1.30967720199482e-05	200	0.0893905877163524	0.0807178731637133	0.0995424354295505	12126.6407592113	827690.627003264	747387.714478827	921689.216940283	790486.531930538	883706.982191033
Psylvestris	AllSamples	1.30967720199482e-05	200	0.0893905877163524	0.0807178731637133	0.0995424354295505	12126.6407592113	827690.627003264	747387.714478827	921689.216940283	790486.531930538	883706.982191033
Psylvestris	AllSamples	1.30972294108043e-05	200	0.0893905877163524	0.0807178731637133	0.0995424354295505	12127.0642692632	827690.627003264	747387.714478827	921689.216940283	790486.531930538	883706.982191033
Psylvestris	AllSamples	1.30972294108043e-05	200	0.0893905877163524	0.0807178731637133	0.0995424354295505	12127.0642692632	827690.627003264	747387.714478827	921689.216940283	790486.531930538	883706.982191033
Psylvestris	AllSamples	1.30991613662277e-05	200	0.0893905877163524	0.0807178731637133	0.0995424354295505	12128.8531168775	827690.627003264	747387.714478827	921689.216940283	790486.531930538	883706.982191033
Psylvestris	AllSamples	1.30991613662277e-05	200	0.0893905877163524	0.0807178731637133	0.0995424354295505	12128.8531168775	827690.627003264	747387.714478827	921689.216940283	790486.531930538	883706.982191033
Psylvestris	AllSamples	1.30995154844832e-05	200	0.0893905877163524	0.0807178731637133	0.0995424354295505	12129.1810041511	827690.627003264	747387.714478827	921689.216940283	790486.531930538	883706.982191033
Psylvestris	AllSamples	1.30995154844832e-05	200	0.0893905877163524	0.0807178731637133	0.0995424354295505	12129.1810041511	827690.627003264	747387.714478827	921689.216940283	790486.531930538	883706.982191033
Psylvestris	AllSamples	1.3099876844809e-05	200	0.0893905877163524	0.0807178731637133	0.0995424354295505	12129.5155970454	827690.627003264	747387.714478827	921689.216940283	790486.531930538	883706.982191033
Psylvestris	AllSamples	1.3099876844809e-05	200	0.0893905877163524	0.0807178731637133	0.0995424354295505	12129.5155970454	827690.627003264	747387.714478827	921689.216940283	790486.531930538	883706.982191033
Psylvestris	AllSamples	1.31004672923845e-05	200	0.0893905877163524	0.0807178731637133	0.0995424354295505	12130.0623077635	827690.627003264	747387.714478827	921689.216940283	790486.531930538	883706.982191033
Psylvestris	AllSamples	1.31004672923845e-05	200	0.0893905877163524	0.0807178731637133	0.0995424354295505	12130.0623077635	827690.627003264	747387.714478827	921689.216940283	790486.531930538	883706.982191033
Psylvestris	AllSamples	1.31054533004887e-05	200	0.0893905877163524	0.0807178731637133	0.0995424354295505	12134.678981934	827690.627003264	747387.714478827	921689.216940283	790486.531930538	883706.982191033
Psylvestris	AllSamples	1.31054533004887e-05	200	0.0893905877163524	0.0807178731637133	0.0995424354295505	12134.678981934	827690.627003264	747387.714478827	921689.216940283	790486.531930538	883706.982191033
Psylvestris	AllSamples	1.31058768327267e-05	200	0.0893905877163524	0.0807178731637133	0.0995424354295505	12135.0711414136	827690.627003264	747387.714478827	921689.216940283	790486.531930538	883706.982191033
Psylvestris	AllSamples	1.31058768327267e-05	200	0.0893905877163524	0.0807178731637133	0.0995424354295505	12135.0711414136	827690.627003264	747387.714478827	921689.216940283	790486.531930538	883706.982191033
Psylvestris	AllSamples	1.31108216668404e-05	200	0.0893905877163524	0.0807178731637133	0.0995424354295505	12139.6496915188	827690.627003264	747387.714478827	921689.216940283	790486.531930538	883706.982191033
Psylvestris	AllSamples	1.31108216668404e-05	200	0.0893905877163524	0.0807178731637133	0.0995424354295505	12139.6496915188	827690.627003264	747387.714478827	921689.216940283	790486.531930538	883706.982191033
Psylvestris	AllSamples	1.31117532664191e-05	200	0.0893905877163524	0.0807178731637133	0.0995424354295505	12140.5122837214	827690.627003264	747387.714478827	921689.216940283	790486.531930538	883706.982191033
Psylvestris	AllSamples	1.31117532664191e-05	200	0.0893905877163524	0.0807178731637133	0.0995424354295505	12140.5122837214	827690.627003264	747387.714478827	921689.216940283	790486.531930538	883706.982191033
Psylvestris	AllSamples	1.31139871983002e-05	200	0.0893905877163524	0.0807178731637133	0.0995424354295505	12142.5807391668	827690.627003264	747387.714478827	921689.216940283	790486.531930538	883706.982191033
Psylvestris	AllSamples	1.31139871983002e-05	200	0.0893905877163524	0.0807178731637133	0.0995424354295505	12142.5807391668	827690.627003264	747387.714478827	921689.216940283	790486.531930538	883706.982191033
Psylvestris	AllSamples	1.31148148502219e-05	200	0.0893905877163524	0.0807178731637133	0.0995424354295505	12143.3470835388	827690.627003264	747387.714478827	921689.216940283	790486.531930538	883706.982191033
Psylvestris	AllSamples	1.31148148502219e-05	200	0.0893905877163524	0.0807178731637133	0.0995424354295505	12143.3470835388	827690.627003264	747387.714478827	921689.216940283	790486.531930538	883706.982191033
Psylvestris	AllSamples	1.31181141747716e-05	200	0.0893905877163524	0.0807178731637133	0.0995424354295505	12146.4020136774	827690.627003264	747387.714478827	921689.216940283	790486.531930538	883706.982191033
Psylvestris	AllSamples	1.31181141747716e-05	200	0.0893905877163524	0.0807178731637133	0.0995424354295505	12146.4020136774	827690.627003264	747387.714478827	921689.216940283	790486.531930538	883706.982191033
Psylvestris	AllSamples	1.31205780636756e-05	200	0.0893905877163524	0.0807178731637133	0.0995424354295505	12148.6833922922	827690.627003264	747387.714478827	921689.216940283	790486.531930538	883706.982191033
Psylvestris	AllSamples	1.31205780636756e-05	200	0.0893905877163524	0.0807178731637133	0.0995424354295505	12148.6833922922	827690.627003264	747387.714478827	921689.216940283	790486.531930538	883706.982191033
Psylvestris	AllSamples	1.31253103213209e-05	200	0.0893905877163524	0.0807178731637133	0.0995424354295505	12153.0651123342	827690.627003264	747387.714478827	921689.216940283	790486.531930538	883706.982191033
Psylvestris	AllSamples	1.31253103213209e-05	200	0.0893905877163524	0.0807178731637133	0.0995424354295505	12153.0651123342	827690.627003264	747387.714478827	921689.216940283	790486.531930538	883706.982191033
Psylvestris	AllSamples	1.31280442145389e-05	200	0.0893905877163524	0.0807178731637133	0.0995424354295505	12155.5964949434	827690.627003264	747387.714478827	921689.216940283	790486.531930538	883706.982191033
Psylvestris	AllSamples	1.31280442145389e-05	200	0.0893905877163524	0.0807178731637133	0.0995424354295505	12155.5964949434	827690.627003264	747387.714478827	921689.216940283	790486.531930538	883706.982191033
Psylvestris	AllSamples	1.31312065566609e-05	200	0.0893905877163524	0.0807178731637133	0.0995424354295505	12158.5245895008	827690.627003264	747387.714478827	921689.216940283	790486.531930538	883706.982191033
Psylvestris	AllSamples	1.31312065566609e-05	200	0.0893905877163524	0.0807178731637133	0.0995424354295505	12158.5245895008	827690.627003264	747387.714478827	921689.216940283	790486.531930538	883706.982191033
Psylvestris	AllSamples	1.31366361917542e-05	200	0.0893905877163524	0.0807178731637133	0.0995424354295505	12163.552029402	827690.627003264	747387.714478827	921689.216940283	790486.531930538	883706.982191033
Psylvestris	AllSamples	1.31366361917542e-05	200	0.0893905877163524	0.0807178731637133	0.0995424354295505	12163.552029402	827690.627003264	747387.714478827	921689.216940283	790486.531930538	883706.982191033
Psylvestris	AllSamples	1.31409725787325e-05	200	0.0893905877163524	0.0807178731637133	0.0995424354295505	12167.5672025301	827690.627003264	747387.714478827	921689.216940283	790486.531930538	883706.982191033
Psylvestris	AllSamples	1.31409725787325e-05	200	0.0893905877163524	0.0807178731637133	0.0995424354295505	12167.5672025301	827690.627003264	747387.714478827	921689.216940283	790486.531930538	883706.982191033
Psylvestris	AllSamples	1.31425206824899e-05	200	0.0893905877163524	0.0807178731637133	0.0995424354295505	12169.0006319351	827690.627003264	747387.714478827	921689.216940283	790486.531930538	883706.982191033
Psylvestris	AllSamples	1.31425206824899e-05	200	0.0893905877163524	0.0807178731637133	0.0995424354295505	12169.0006319351	827690.627003264	747387.714478827	921689.216940283	790486.531930538	883706.982191033
Psylvestris	AllSamples	1.31450691156888e-05	200	0.0893905877163524	0.0807178731637133	0.0995424354295505	12171.3602923044	827690.627003264	747387.714478827	921689.216940283	790486.531930538	883706.982191033
Psylvestris	AllSamples	1.31450691156888e-05	200	0.0893905877163524	0.0807178731637133	0.0995424354295505	12171.3602923044	827690.627003264	747387.714478827	921689.216940283	790486.531930538	883706.982191033
Psylvestris	AllSamples	1.31475754477213e-05	200	0.0893905877163524	0.0807178731637133	0.0995424354295505	12173.6809701123	827690.627003264	747387.714478827	921689.216940283	790486.531930538	883706.982191033
Psylvestris	AllSamples	1.31475754477213e-05	200	0.0893905877163524	0.0807178731637133	0.0995424354295505	12173.6809701123	827690.627003264	747387.714478827	921689.216940283	790486.531930538	883706.982191033
Psylvestris	AllSamples	1.31485401075414e-05	200	0.0893905877163524	0.0807178731637133	0.0995424354295505	12174.5741736494	827690.627003264	747387.714478827	921689.216940283	790486.531930538	883706.982191033
Psylvestris	AllSamples	1.31485401075414e-05	200	0.0893905877163524	0.0807178731637133	0.0995424354295505	12174.5741736494	827690.627003264	747387.714478827	921689.216940283	790486.531930538	883706.982191033
Psylvestris	AllSamples	1.31489815231535e-05	200	0.0893905877163524	0.0807178731637133	0.0995424354295505	12174.9828918088	827690.627003264	747387.714478827	921689.216940283	790486.531930538	883706.982191033
Psylvestris	AllSamples	1.31489815231535e-05	200	0.0893905877163524	0.0807178731637133	0.0995424354295505	12174.9828918088	827690.627003264	747387.714478827	921689.216940283	790486.531930538	883706.982191033
Psylvestris	AllSamples	1.31490740828108e-05	200	0.0893905877163524	0.0807178731637133	0.0995424354295505	12175.0685951952	827690.627003264	747387.714478827	921689.216940283	790486.531930538	883706.982191033
Psylvestris	AllSamples	1.31490740828108e-05	200	0.0893905877163524	0.0807178731637133	0.0995424354295505	12175.0685951952	827690.627003264	747387.714478827	921689.216940283	790486.531930538	883706.982191033
Psylvestris	AllSamples	1.3149826996558e-05	200	0.0893905877163524	0.0807178731637133	0.0995424354295505	12175.7657375537	827690.627003264	747387.714478827	921689.216940283	790486.531930538	883706.982191033
Psylvestris	AllSamples	1.3149826996558e-05	200	0.0893905877163524	0.0807178731637133	0.0995424354295505	12175.7657375537	827690.627003264	747387.714478827	921689.216940283	790486.531930538	883706.982191033
Psylvestris	AllSamples	1.31513252551715e-05	200	0.0893905877163524	0.0807178731637133	0.0995424354295505	12177.1530140477	827690.627003264	747387.714478827	921689.216940283	790486.531930538	883706.982191033
Psylvestris	AllSamples	1.31513252551715e-05	200	0.0893905877163524	0.0807178731637133	0.0995424354295505	12177.1530140477	827690.627003264	747387.714478827	921689.216940283	790486.531930538	883706.982191033
Psylvestris	AllSamples	1.31514870516252e-05	200	0.0893905877163524	0.0807178731637133	0.0995424354295505	12177.3028255789	827690.627003264	747387.714478827	921689.216940283	790486.531930538	883706.982191033
Psylvestris	AllSamples	1.31514870516252e-05	200	0.0893905877163524	0.0807178731637133	0.0995424354295505	12177.3028255789	827690.627003264	747387.714478827	921689.216940283	790486.531930538	883706.982191033
Psylvestris	AllSamples	1.31533215699463e-05	200	0.0893905877163524	0.0807178731637133	0.0995424354295505	12179.001453654	827690.627003264	747387.714478827	921689.216940283	790486.531930538	883706.982191033
Psylvestris	AllSamples	1.31533215699463e-05	200	0.0893905877163524	0.0807178731637133	0.0995424354295505	12179.001453654	827690.627003264	747387.714478827	921689.216940283	790486.531930538	883706.982191033
Psylvestris	AllSamples	1.31570202337361e-05	200	0.0893905877163524	0.0807178731637133	0.0995424354295505	12182.4261423482	827690.627003264	747387.714478827	921689.216940283	790486.531930538	883706.982191033
Psylvestris	AllSamples	1.31570202337361e-05	200	0.0893905877163524	0.0807178731637133	0.0995424354295505	12182.4261423482	827690.627003264	747387.714478827	921689.216940283	790486.531930538	883706.982191033
Psylvestris	AllSamples	1.31583054122932e-05	200	0.0893905877163524	0.0807178731637133	0.0995424354295505	12183.6161224937	827690.627003264	747387.714478827	921689.216940283	790486.531930538	883706.982191033
Psylvestris	AllSamples	1.31583054122932e-05	200	0.0893905877163524	0.0807178731637133	0.0995424354295505	12183.6161224937	827690.627003264	747387.714478827	921689.216940283	790486.531930538	883706.982191033
Psylvestris	AllSamples	1.31590229289717e-05	200	0.0893905877163524	0.0807178731637133	0.0995424354295505	12184.2804897886	827690.627003264	747387.714478827	921689.216940283	790486.531930538	883706.982191033
Psylvestris	AllSamples	1.31590229289717e-05	200	0.0893905877163524	0.0807178731637133	0.0995424354295505	12184.2804897886	827690.627003264	747387.714478827	921689.216940283	790486.531930538	883706.982191033
Psylvestris	AllSamples	1.31621590481537e-05	200	0.0893905877163524	0.0807178731637133	0.0995424354295505	12187.184303846	827690.627003264	747387.714478827	921689.216940283	790486.531930538	883706.982191033
Psylvestris	AllSamples	1.31621590481537e-05	200	0.0893905877163524	0.0807178731637133	0.0995424354295505	12187.184303846	827690.627003264	747387.714478827	921689.216940283	790486.531930538	883706.982191033
Psylvestris	AllSamples	1.31634686013172e-05	200	0.0893905877163524	0.0807178731637133	0.0995424354295505	12188.3968530715	827690.627003264	747387.714478827	921689.216940283	790486.531930538	883706.982191033
Psylvestris	AllSamples	1.31634686013172e-05	200	0.0893905877163524	0.0807178731637133	0.0995424354295505	12188.3968530715	827690.627003264	747387.714478827	921689.216940283	790486.531930538	883706.982191033
Psylvestris	AllSamples	1.31666205736417e-05	200	0.0893905877163524	0.0807178731637133	0.0995424354295505	12191.3153459645	827690.627003264	747387.714478827	921689.216940283	790486.531930538	883706.982191033
Psylvestris	AllSamples	1.31666205736417e-05	200	0.0893905877163524	0.0807178731637133	0.0995424354295505	12191.3153459645	827690.627003264	747387.714478827	921689.216940283	790486.531930538	883706.982191033
Psylvestris	AllSamples	1.3170571189806e-05	200	0.0893905877163524	0.0807178731637133	0.0995424354295505	12194.9733238945	827690.627003264	747387.714478827	921689.216940283	790486.531930538	883706.982191033
Psylvestris	AllSamples	1.3170571189806e-05	200	0.0893905877163524	0.0807178731637133	0.0995424354295505	12194.9733238945	827690.627003264	747387.714478827	921689.216940283	790486.531930538	883706.982191033
Psylvestris	AllSamples	1.31739236575361e-05	200	0.0893905877163524	0.0807178731637133	0.0995424354295505	12198.0774606816	827690.627003264	747387.714478827	921689.216940283	790486.531930538	883706.982191033
Psylvestris	AllSamples	1.31739236575361e-05	200	0.0893905877163524	0.0807178731637133	0.0995424354295505	12198.0774606816	827690.627003264	747387.714478827	921689.216940283	790486.531930538	883706.982191033
Psylvestris	AllSamples	1.31870312671503e-05	200	0.0893905877163524	0.0807178731637133	0.0995424354295505	12210.2141362503	827690.627003264	747387.714478827	921689.216940283	790486.531930538	883706.982191033
Psylvestris	AllSamples	1.31870312671503e-05	200	0.0893905877163524	0.0807178731637133	0.0995424354295505	12210.2141362503	827690.627003264	747387.714478827	921689.216940283	790486.531930538	883706.982191033
Psylvestris	AllSamples	1.31953507957317e-05	200	0.0893905877163524	0.0807178731637133	0.0995424354295505	12217.9174034553	827690.627003264	747387.714478827	921689.216940283	790486.531930538	883706.982191033
Psylvestris	AllSamples	1.31953507957317e-05	200	0.0893905877163524	0.0807178731637133	0.0995424354295505	12217.9174034553	827690.627003264	747387.714478827	921689.216940283	790486.531930538	883706.982191033
Psylvestris	AllSamples	1.31974371271318e-05	200	0.0893905877163524	0.0807178731637133	0.0995424354295505	12219.8491917887	827690.627003264	747387.714478827	921689.216940283	790486.531930538	883706.982191033
Psylvestris	AllSamples	1.31974371271318e-05	200	0.0893905877163524	0.0807178731637133	0.0995424354295505	12219.8491917887	827690.627003264	747387.714478827	921689.216940283	790486.531930538	883706.982191033
Psylvestris	AllSamples	1.31977001805665e-05	200	0.0893905877163524	0.0807178731637133	0.0995424354295505	12220.0927597838	827690.627003264	747387.714478827	921689.216940283	790486.531930538	883706.982191033
Psylvestris	AllSamples	1.31977001805665e-05	200	0.0893905877163524	0.0807178731637133	0.0995424354295505	12220.0927597838	827690.627003264	747387.714478827	921689.216940283	790486.531930538	883706.982191033
Psylvestris	AllSamples	1.32018957387523e-05	200	0.0893905877163524	0.0807178731637133	0.0995424354295505	12223.9775358818	827690.627003264	747387.714478827	921689.216940283	790486.531930538	883706.982191033
Psylvestris	AllSamples	1.32018957387523e-05	200	0.0893905877163524	0.0807178731637133	0.0995424354295505	12223.9775358818	827690.627003264	747387.714478827	921689.216940283	790486.531930538	883706.982191033
Psylvestris	AllSamples	1.32020726525371e-05	200	0.0893905877163524	0.0807178731637133	0.0995424354295505	12224.1413449418	827690.627003264	747387.714478827	921689.216940283	790486.531930538	883706.982191033
Psylvestris	AllSamples	1.32020726525371e-05	200	0.0893905877163524	0.0807178731637133	0.0995424354295505	12224.1413449418	827690.627003264	747387.714478827	921689.216940283	790486.531930538	883706.982191033
Psylvestris	AllSamples	1.32036064237376e-05	200	0.0893905877163524	0.0807178731637133	0.0995424354295505	12225.5615034608	827690.627003264	747387.714478827	921689.216940283	790486.531930538	883706.982191033
Psylvestris	AllSamples	1.32036064237376e-05	200	0.0893905877163524	0.0807178731637133	0.0995424354295505	12225.5615034608	827690.627003264	747387.714478827	921689.216940283	790486.531930538	883706.982191033
Psylvestris	AllSamples	1.32042991871733e-05	200	0.0893905877163524	0.0807178731637133	0.0995424354295505	12226.2029510864	827690.627003264	747387.714478827	921689.216940283	790486.531930538	883706.982191033
Psylvestris	AllSamples	1.32042991871733e-05	200	0.0893905877163524	0.0807178731637133	0.0995424354295505	12226.2029510864	827690.627003264	747387.714478827	921689.216940283	790486.531930538	883706.982191033
Psylvestris	AllSamples	1.32085744633064e-05	200	0.0893905877163524	0.0807178731637133	0.0995424354295505	12230.1615400985	827690.627003264	747387.714478827	921689.216940283	790486.531930538	883706.982191033
Psylvestris	AllSamples	1.32085744633064e-05	200	0.0893905877163524	0.0807178731637133	0.0995424354295505	12230.1615400985	827690.627003264	747387.714478827	921689.216940283	790486.531930538	883706.982191033
Psylvestris	AllSamples	1.32110148078022e-05	200	0.0893905877163524	0.0807178731637133	0.0995424354295505	12232.4211183353	827690.627003264	747387.714478827	921689.216940283	790486.531930538	883706.982191033
Psylvestris	AllSamples	1.32110148078022e-05	200	0.0893905877163524	0.0807178731637133	0.0995424354295505	12232.4211183353	827690.627003264	747387.714478827	921689.216940283	790486.531930538	883706.982191033
Psylvestris	AllSamples	1.32229465208931e-05	200	0.0893905877163524	0.0807178731637133	0.0995424354295505	12243.469000827	827690.627003264	747387.714478827	921689.216940283	790486.531930538	883706.982191033
Psylvestris	AllSamples	1.32229465208931e-05	200	0.0893905877163524	0.0807178731637133	0.0995424354295505	12243.469000827	827690.627003264	747387.714478827	921689.216940283	790486.531930538	883706.982191033
Psylvestris	AllSamples	1.32289992386654e-05	200	0.0893905877163524	0.0807178731637133	0.0995424354295505	12249.0733691346	827690.627003264	747387.714478827	921689.216940283	790486.531930538	883706.982191033
Psylvestris	AllSamples	1.32289992386654e-05	200	0.0893905877163524	0.0807178731637133	0.0995424354295505	12249.0733691346	827690.627003264	747387.714478827	921689.216940283	790486.531930538	883706.982191033
Psylvestris	AllSamples	1.32291960307078e-05	200	0.0893905877163524	0.0807178731637133	0.0995424354295505	12249.2555839887	827690.627003264	747387.714478827	921689.216940283	790486.531930538	883706.982191033
Psylvestris	AllSamples	1.32291960307078e-05	200	0.0893905877163524	0.0807178731637133	0.0995424354295505	12249.2555839887	827690.627003264	747387.714478827	921689.216940283	790486.531930538	883706.982191033
Psylvestris	AllSamples	1.32348702396487e-05	200	0.0893905877163524	0.0807178731637133	0.0995424354295505	12254.5094811562	827690.627003264	747387.714478827	921689.216940283	790486.531930538	883706.982191033
Psylvestris	AllSamples	1.32348702396487e-05	200	0.0893905877163524	0.0807178731637133	0.0995424354295505	12254.5094811562	827690.627003264	747387.714478827	921689.216940283	790486.531930538	883706.982191033
Psylvestris	AllSamples	1.32352377332573e-05	200	0.0893905877163524	0.0807178731637133	0.0995424354295505	12254.849753016	827690.627003264	747387.714478827	921689.216940283	790486.531930538	883706.982191033
Psylvestris	AllSamples	1.32352377332573e-05	200	0.0893905877163524	0.0807178731637133	0.0995424354295505	12254.849753016	827690.627003264	747387.714478827	921689.216940283	790486.531930538	883706.982191033
Psylvestris	AllSamples	1.32416861281202e-05	200	0.0893905877163524	0.0807178731637133	0.0995424354295505	12260.8204890002	827690.627003264	747387.714478827	921689.216940283	790486.531930538	883706.982191033
Psylvestris	AllSamples	1.32416861281202e-05	200	0.0893905877163524	0.0807178731637133	0.0995424354295505	12260.8204890002	827690.627003264	747387.714478827	921689.216940283	790486.531930538	883706.982191033
Psylvestris	AllSamples	1.32548886003675e-05	200	0.0893905877163524	0.0807178731637133	0.0995424354295505	12273.0450003403	827690.627003264	747387.714478827	921689.216940283	790486.531930538	883706.982191033
Psylvestris	AllSamples	1.32548886003675e-05	200	0.0893905877163524	0.0807178731637133	0.0995424354295505	12273.0450003403	827690.627003264	747387.714478827	921689.216940283	790486.531930538	883706.982191033
Psylvestris	AllSamples	1.32589678144031e-05	200	0.0893905877163524	0.0807178731637133	0.0995424354295505	12276.8220503732	827690.627003264	747387.714478827	921689.216940283	790486.531930538	883706.982191033
Psylvestris	AllSamples	1.32589678144031e-05	200	0.0893905877163524	0.0807178731637133	0.0995424354295505	12276.8220503732	827690.627003264	747387.714478827	921689.216940283	790486.531930538	883706.982191033
Psylvestris	AllSamples	1.32707132244817e-05	200	0.0893905877163524	0.0807178731637133	0.0995424354295505	12287.6974300757	827690.627003264	747387.714478827	921689.216940283	790486.531930538	883706.982191033
Psylvestris	AllSamples	1.32707132244817e-05	200	0.0893905877163524	0.0807178731637133	0.0995424354295505	12287.6974300757	827690.627003264	747387.714478827	921689.216940283	790486.531930538	883706.982191033
Psylvestris	AllSamples	1.32734019059115e-05	200	0.0893905877163524	0.0807178731637133	0.0995424354295505	12290.1869499181	827690.627003264	747387.714478827	921689.216940283	790486.531930538	883706.982191033
Psylvestris	AllSamples	1.32734019059115e-05	200	0.0893905877163524	0.0807178731637133	0.0995424354295505	12290.1869499181	827690.627003264	747387.714478827	921689.216940283	790486.531930538	883706.982191033
Psylvestris	AllSamples	1.32737439694284e-05	200	0.0893905877163524	0.0807178731637133	0.0995424354295505	12290.5036753967	827690.627003264	747387.714478827	921689.216940283	790486.531930538	883706.982191033
Psylvestris	AllSamples	1.32737439694284e-05	200	0.0893905877163524	0.0807178731637133	0.0995424354295505	12290.5036753967	827690.627003264	747387.714478827	921689.216940283	790486.531930538	883706.982191033
Psylvestris	AllSamples	1.32778937580814e-05	200	0.0893905877163524	0.0807178731637133	0.0995424354295505	12294.3460722976	827690.627003264	747387.714478827	921689.216940283	790486.531930538	883706.982191033
Psylvestris	AllSamples	1.32778937580814e-05	200	0.0893905877163524	0.0807178731637133	0.0995424354295505	12294.3460722976	827690.627003264	747387.714478827	921689.216940283	790486.531930538	883706.982191033
Psylvestris	AllSamples	1.32797909755097e-05	200	0.0893905877163524	0.0807178731637133	0.0995424354295505	12296.1027551016	827690.627003264	747387.714478827	921689.216940283	790486.531930538	883706.982191033
Psylvestris	AllSamples	1.32797909755097e-05	200	0.0893905877163524	0.0807178731637133	0.0995424354295505	12296.1027551016	827690.627003264	747387.714478827	921689.216940283	790486.531930538	883706.982191033
Psylvestris	AllSamples	1.32831096456905e-05	200	0.0893905877163524	0.0807178731637133	0.0995424354295505	12299.1755978615	827690.627003264	747387.714478827	921689.216940283	790486.531930538	883706.982191033
Psylvestris	AllSamples	1.32831096456905e-05	200	0.0893905877163524	0.0807178731637133	0.0995424354295505	12299.1755978615	827690.627003264	747387.714478827	921689.216940283	790486.531930538	883706.982191033
Psylvestris	AllSamples	1.32833970752578e-05	200	0.0893905877163524	0.0807178731637133	0.0995424354295505	12299.4417363498	827690.627003264	747387.714478827	921689.216940283	790486.531930538	883706.982191033
Psylvestris	AllSamples	1.32833970752578e-05	200	0.0893905877163524	0.0807178731637133	0.0995424354295505	12299.4417363498	827690.627003264	747387.714478827	921689.216940283	790486.531930538	883706.982191033
Psylvestris	AllSamples	1.32974419095912e-05	200	0.0893905877163524	0.0807178731637133	0.0995424354295505	12312.4462125844	827690.627003264	747387.714478827	921689.216940283	790486.531930538	883706.982191033
Psylvestris	AllSamples	1.32974419095912e-05	200	0.0893905877163524	0.0807178731637133	0.0995424354295505	12312.4462125844	827690.627003264	747387.714478827	921689.216940283	790486.531930538	883706.982191033
Psylvestris	AllSamples	1.33115630876319e-05	200	0.0893905877163524	0.0807178731637133	0.0995424354295505	12325.5213774369	827690.627003264	747387.714478827	921689.216940283	790486.531930538	883706.982191033
Psylvestris	AllSamples	1.33115630876319e-05	200	0.0893905877163524	0.0807178731637133	0.0995424354295505	12325.5213774369	827690.627003264	747387.714478827	921689.216940283	790486.531930538	883706.982191033
Psylvestris	AllSamples	1.33177531678019e-05	200	0.0893905877163524	0.0807178731637133	0.0995424354295505	12331.2529331499	827690.627003264	747387.714478827	921689.216940283	790486.531930538	883706.982191033
Psylvestris	AllSamples	1.33177531678019e-05	200	0.0893905877163524	0.0807178731637133	0.0995424354295505	12331.2529331499	827690.627003264	747387.714478827	921689.216940283	790486.531930538	883706.982191033
Psylvestris	AllSamples	1.33183851689038e-05	200	0.0893905877163524	0.0807178731637133	0.0995424354295505	12331.8381193554	827690.627003264	747387.714478827	921689.216940283	790486.531930538	883706.982191033
Psylvestris	AllSamples	1.33183851689038e-05	200	0.0893905877163524	0.0807178731637133	0.0995424354295505	12331.8381193554	827690.627003264	747387.714478827	921689.216940283	790486.531930538	883706.982191033
Psylvestris	AllSamples	1.33222580921343e-05	200	0.0893905877163524	0.0807178731637133	0.0995424354295505	12335.4241593836	827690.627003264	747387.714478827	921689.216940283	790486.531930538	883706.982191033
Psylvestris	AllSamples	1.33222580921343e-05	200	0.0893905877163524	0.0807178731637133	0.0995424354295505	12335.4241593836	827690.627003264	747387.714478827	921689.216940283	790486.531930538	883706.982191033
Psylvestris	AllSamples	1.33341714103398e-05	200	0.0893905877163524	0.0807178731637133	0.0995424354295505	12346.4550095739	827690.627003264	747387.714478827	921689.216940283	790486.531930538	883706.982191033
Psylvestris	AllSamples	1.33341714103398e-05	200	0.0893905877163524	0.0807178731637133	0.0995424354295505	12346.4550095739	827690.627003264	747387.714478827	921689.216940283	790486.531930538	883706.982191033
Psylvestris	AllSamples	1.33403130992932e-05	200	0.0893905877163524	0.0807178731637133	0.0995424354295505	12352.1417586048	827690.627003264	747387.714478827	921689.216940283	790486.531930538	883706.982191033
Psylvestris	AllSamples	1.33403130992932e-05	200	0.0893905877163524	0.0807178731637133	0.0995424354295505	12352.1417586048	827690.627003264	747387.714478827	921689.216940283	790486.531930538	883706.982191033
Psylvestris	AllSamples	1.33426884844744e-05	200	0.0893905877163524	0.0807178731637133	0.0995424354295505	12354.3411893282	827690.627003264	747387.714478827	921689.216940283	790486.531930538	883706.982191033
Psylvestris	AllSamples	1.33426884844744e-05	200	0.0893905877163524	0.0807178731637133	0.0995424354295505	12354.3411893282	827690.627003264	747387.714478827	921689.216940283	790486.531930538	883706.982191033
Psylvestris	AllSamples	1.33486734417612e-05	200	0.0893905877163524	0.0807178731637133	0.0995424354295505	12359.8828164456	827690.627003264	747387.714478827	921689.216940283	790486.531930538	883706.982191033
Psylvestris	AllSamples	1.33486734417612e-05	200	0.0893905877163524	0.0807178731637133	0.0995424354295505	12359.8828164456	827690.627003264	747387.714478827	921689.216940283	790486.531930538	883706.982191033
Psylvestris	AllSamples	1.33514973162731e-05	200	0.0893905877163524	0.0807178731637133	0.0995424354295505	12362.4975150677	827690.627003264	747387.714478827	921689.216940283	790486.531930538	883706.982191033
Psylvestris	AllSamples	1.33514973162731e-05	200	0.0893905877163524	0.0807178731637133	0.0995424354295505	12362.4975150677	827690.627003264	747387.714478827	921689.216940283	790486.531930538	883706.982191033
Psylvestris	AllSamples	1.33554686308982e-05	200	0.0893905877163524	0.0807178731637133	0.0995424354295505	12366.1746582391	827690.627003264	747387.714478827	921689.216940283	790486.531930538	883706.982191033
Psylvestris	AllSamples	1.33554686308982e-05	200	0.0893905877163524	0.0807178731637133	0.0995424354295505	12366.1746582391	827690.627003264	747387.714478827	921689.216940283	790486.531930538	883706.982191033
Psylvestris	AllSamples	1.33591301614373e-05	200	0.0893905877163524	0.0807178731637133	0.0995424354295505	12369.5649642938	827690.627003264	747387.714478827	921689.216940283	790486.531930538	883706.982191033
Psylvestris	AllSamples	1.33591301614373e-05	200	0.0893905877163524	0.0807178731637133	0.0995424354295505	12369.5649642938	827690.627003264	747387.714478827	921689.216940283	790486.531930538	883706.982191033
Psylvestris	AllSamples	1.3368125989654e-05	200	0.0893905877163524	0.0807178731637133	0.0995424354295505	12377.8944348648	827690.627003264	747387.714478827	921689.216940283	790486.531930538	883706.982191033
Psylvestris	AllSamples	1.3368125989654e-05	200	0.0893905877163524	0.0807178731637133	0.0995424354295505	12377.8944348648	827690.627003264	747387.714478827	921689.216940283	790486.531930538	883706.982191033
Psylvestris	AllSamples	1.33693337760098e-05	200	0.0893905877163524	0.0807178731637133	0.0995424354295505	12379.0127555647	827690.627003264	747387.714478827	921689.216940283	790486.531930538	883706.982191033
Psylvestris	AllSamples	1.33693337760098e-05	200	0.0893905877163524	0.0807178731637133	0.0995424354295505	12379.0127555647	827690.627003264	747387.714478827	921689.216940283	790486.531930538	883706.982191033
Psylvestris	AllSamples	1.3371276768635e-05	200	0.0893905877163524	0.0807178731637133	0.0995424354295505	12380.8118228102	827690.627003264	747387.714478827	921689.216940283	790486.531930538	883706.982191033
Psylvestris	AllSamples	1.3371276768635e-05	200	0.0893905877163524	0.0807178731637133	0.0995424354295505	12380.8118228102	827690.627003264	747387.714478827	921689.216940283	790486.531930538	883706.982191033
Psylvestris	AllSamples	1.33719248072584e-05	200	0.0893905877163524	0.0807178731637133	0.0995424354295505	12381.4118585726	827690.627003264	747387.714478827	921689.216940283	790486.531930538	883706.982191033
Psylvestris	AllSamples	1.33719248072584e-05	200	0.0893905877163524	0.0807178731637133	0.0995424354295505	12381.4118585726	827690.627003264	747387.714478827	921689.216940283	790486.531930538	883706.982191033
Psylvestris	AllSamples	1.33785379636151e-05	200	0.0893905877163524	0.0807178731637133	0.0995424354295505	12387.5351514955	827690.627003264	747387.714478827	921689.216940283	790486.531930538	883706.982191033
Psylvestris	AllSamples	1.33785379636151e-05	200	0.0893905877163524	0.0807178731637133	0.0995424354295505	12387.5351514955	827690.627003264	747387.714478827	921689.216940283	790486.531930538	883706.982191033
Psylvestris	AllSamples	1.33787851629094e-05	200	0.0893905877163524	0.0807178731637133	0.0995424354295505	12387.7640397309	827690.627003264	747387.714478827	921689.216940283	790486.531930538	883706.982191033
Psylvestris	AllSamples	1.33787851629094e-05	200	0.0893905877163524	0.0807178731637133	0.0995424354295505	12387.7640397309	827690.627003264	747387.714478827	921689.216940283	790486.531930538	883706.982191033
Psylvestris	AllSamples	1.33881592514649e-05	200	0.0893905877163524	0.0807178731637133	0.0995424354295505	12396.4437513564	827690.627003264	747387.714478827	921689.216940283	790486.531930538	883706.982191033
Psylvestris	AllSamples	1.33881592514649e-05	200	0.0893905877163524	0.0807178731637133	0.0995424354295505	12396.4437513564	827690.627003264	747387.714478827	921689.216940283	790486.531930538	883706.982191033
Psylvestris	AllSamples	1.33881706315939e-05	200	0.0893905877163524	0.0807178731637133	0.0995424354295505	12396.4542885129	827690.627003264	747387.714478827	921689.216940283	790486.531930538	883706.982191033
Psylvestris	AllSamples	1.33881706315939e-05	200	0.0893905877163524	0.0807178731637133	0.0995424354295505	12396.4542885129	827690.627003264	747387.714478827	921689.216940283	790486.531930538	883706.982191033
Psylvestris	AllSamples	1.3392526542645e-05	200	0.0893905877163524	0.0807178731637133	0.0995424354295505	12400.4875394861	827690.627003264	747387.714478827	921689.216940283	790486.531930538	883706.982191033
Psylvestris	AllSamples	1.3392526542645e-05	200	0.0893905877163524	0.0807178731637133	0.0995424354295505	12400.4875394861	827690.627003264	747387.714478827	921689.216940283	790486.531930538	883706.982191033
Psylvestris	AllSamples	1.33958814517827e-05	200	0.0893905877163524	0.0807178731637133	0.0995424354295505	12403.5939368358	827690.627003264	747387.714478827	921689.216940283	790486.531930538	883706.982191033
Psylvestris	AllSamples	1.33958814517827e-05	200	0.0893905877163524	0.0807178731637133	0.0995424354295505	12403.5939368358	827690.627003264	747387.714478827	921689.216940283	790486.531930538	883706.982191033
Psylvestris	AllSamples	1.34022981381707e-05	200	0.0893905877163524	0.0807178731637133	0.0995424354295505	12409.535313121	827690.627003264	747387.714478827	921689.216940283	790486.531930538	883706.982191033
Psylvestris	AllSamples	1.34022981381707e-05	200	0.0893905877163524	0.0807178731637133	0.0995424354295505	12409.535313121	827690.627003264	747387.714478827	921689.216940283	790486.531930538	883706.982191033
Psylvestris	AllSamples	1.34043262674286e-05	200	0.0893905877163524	0.0807178731637133	0.0995424354295505	12411.4132105821	827690.627003264	747387.714478827	921689.216940283	790486.531930538	883706.982191033
Psylvestris	AllSamples	1.34043262674286e-05	200	0.0893905877163524	0.0807178731637133	0.0995424354295505	12411.4132105821	827690.627003264	747387.714478827	921689.216940283	790486.531930538	883706.982191033
Psylvestris	AllSamples	1.34051379682029e-05	200	0.0893905877163524	0.0807178731637133	0.0995424354295505	12412.164785373	827690.627003264	747387.714478827	921689.216940283	790486.531930538	883706.982191033
Psylvestris	AllSamples	1.34051379682029e-05	200	0.0893905877163524	0.0807178731637133	0.0995424354295505	12412.164785373	827690.627003264	747387.714478827	921689.216940283	790486.531930538	883706.982191033
Psylvestris	AllSamples	1.34073103661494e-05	200	0.0893905877163524	0.0807178731637133	0.0995424354295505	12414.1762649531	827690.627003264	747387.714478827	921689.216940283	790486.531930538	883706.982191033
Psylvestris	AllSamples	1.34073103661494e-05	200	0.0893905877163524	0.0807178731637133	0.0995424354295505	12414.1762649531	827690.627003264	747387.714478827	921689.216940283	790486.531930538	883706.982191033
Psylvestris	AllSamples	1.34074802614302e-05	200	0.0893905877163524	0.0807178731637133	0.0995424354295505	12414.3335753984	827690.627003264	747387.714478827	921689.216940283	790486.531930538	883706.982191033
Psylvestris	AllSamples	1.34074802614302e-05	200	0.0893905877163524	0.0807178731637133	0.0995424354295505	12414.3335753984	827690.627003264	747387.714478827	921689.216940283	790486.531930538	883706.982191033
Psylvestris	AllSamples	1.34100570699292e-05	200	0.0893905877163524	0.0807178731637133	0.0995424354295505	12416.7195091937	827690.627003264	747387.714478827	921689.216940283	790486.531930538	883706.982191033
Psylvestris	AllSamples	1.34100570699292e-05	200	0.0893905877163524	0.0807178731637133	0.0995424354295505	12416.7195091937	827690.627003264	747387.714478827	921689.216940283	790486.531930538	883706.982191033
Psylvestris	AllSamples	1.34124568495071e-05	200	0.0893905877163524	0.0807178731637133	0.0995424354295505	12418.9415273214	827690.627003264	747387.714478827	921689.216940283	790486.531930538	883706.982191033
Psylvestris	AllSamples	1.34124568495071e-05	200	0.0893905877163524	0.0807178731637133	0.0995424354295505	12418.9415273214	827690.627003264	747387.714478827	921689.216940283	790486.531930538	883706.982191033
Psylvestris	AllSamples	1.34344536684815e-05	200	0.0893905877163524	0.0807178731637133	0.0995424354295505	12439.3089522977	827690.627003264	747387.714478827	921689.216940283	790486.531930538	883706.982191033
Psylvestris	AllSamples	1.34344536684815e-05	200	0.0893905877163524	0.0807178731637133	0.0995424354295505	12439.3089522977	827690.627003264	747387.714478827	921689.216940283	790486.531930538	883706.982191033
Psylvestris	AllSamples	1.34423459679665e-05	200	0.0893905877163524	0.0807178731637133	0.0995424354295505	12446.616637006	827690.627003264	747387.714478827	921689.216940283	790486.531930538	883706.982191033
Psylvestris	AllSamples	1.34423459679665e-05	200	0.0893905877163524	0.0807178731637133	0.0995424354295505	12446.616637006	827690.627003264	747387.714478827	921689.216940283	790486.531930538	883706.982191033
Psylvestris	AllSamples	1.34458217944302e-05	200	0.0893905877163524	0.0807178731637133	0.0995424354295505	12449.8349948428	827690.627003264	747387.714478827	921689.216940283	790486.531930538	883706.982191033
Psylvestris	AllSamples	1.34458217944302e-05	200	0.0893905877163524	0.0807178731637133	0.0995424354295505	12449.8349948428	827690.627003264	747387.714478827	921689.216940283	790486.531930538	883706.982191033
Psylvestris	AllSamples	1.34464687356726e-05	200	0.0893905877163524	0.0807178731637133	0.0995424354295505	12450.4340145117	827690.627003264	747387.714478827	921689.216940283	790486.531930538	883706.982191033
Psylvestris	AllSamples	1.34464687356726e-05	200	0.0893905877163524	0.0807178731637133	0.0995424354295505	12450.4340145117	827690.627003264	747387.714478827	921689.216940283	790486.531930538	883706.982191033
Psylvestris	AllSamples	1.34518233459484e-05	200	0.0893905877163524	0.0807178731637133	0.0995424354295505	12455.3919869892	827690.627003264	747387.714478827	921689.216940283	790486.531930538	883706.982191033
Psylvestris	AllSamples	1.34518233459484e-05	200	0.0893905877163524	0.0807178731637133	0.0995424354295505	12455.3919869892	827690.627003264	747387.714478827	921689.216940283	790486.531930538	883706.982191033
Psylvestris	AllSamples	1.34534831580488e-05	200	0.0893905877163524	0.0807178731637133	0.0995424354295505	12456.9288500452	827690.627003264	747387.714478827	921689.216940283	790486.531930538	883706.982191033
Psylvestris	AllSamples	1.34534831580488e-05	200	0.0893905877163524	0.0807178731637133	0.0995424354295505	12456.9288500452	827690.627003264	747387.714478827	921689.216940283	790486.531930538	883706.982191033
Psylvestris	AllSamples	1.34573530435555e-05	200	0.0893905877163524	0.0807178731637133	0.0995424354295505	12460.5120773662	827690.627003264	747387.714478827	921689.216940283	790486.531930538	883706.982191033
Psylvestris	AllSamples	1.34573530435555e-05	200	0.0893905877163524	0.0807178731637133	0.0995424354295505	12460.5120773662	827690.627003264	747387.714478827	921689.216940283	790486.531930538	883706.982191033
Psylvestris	AllSamples	1.34623849146072e-05	200	0.0893905877163524	0.0807178731637133	0.0995424354295505	12465.1712172289	827690.627003264	747387.714478827	921689.216940283	790486.531930538	883706.982191033
Psylvestris	AllSamples	1.34623849146072e-05	200	0.0893905877163524	0.0807178731637133	0.0995424354295505	12465.1712172289	827690.627003264	747387.714478827	921689.216940283	790486.531930538	883706.982191033
Psylvestris	AllSamples	1.34624753151413e-05	200	0.0893905877163524	0.0807178731637133	0.0995424354295505	12465.2549214272	827690.627003264	747387.714478827	921689.216940283	790486.531930538	883706.982191033
Psylvestris	AllSamples	1.34624753151413e-05	200	0.0893905877163524	0.0807178731637133	0.0995424354295505	12465.2549214272	827690.627003264	747387.714478827	921689.216940283	790486.531930538	883706.982191033
Psylvestris	AllSamples	1.34669736181652e-05	200	0.0893905877163524	0.0807178731637133	0.0995424354295505	12469.4200168197	827690.627003264	747387.714478827	921689.216940283	790486.531930538	883706.982191033
Psylvestris	AllSamples	1.34669736181652e-05	200	0.0893905877163524	0.0807178731637133	0.0995424354295505	12469.4200168197	827690.627003264	747387.714478827	921689.216940283	790486.531930538	883706.982191033
Psylvestris	AllSamples	1.34716659040824e-05	200	0.0893905877163524	0.0807178731637133	0.0995424354295505	12473.7647260022	827690.627003264	747387.714478827	921689.216940283	790486.531930538	883706.982191033
Psylvestris	AllSamples	1.34716659040824e-05	200	0.0893905877163524	0.0807178731637133	0.0995424354295505	12473.7647260022	827690.627003264	747387.714478827	921689.216940283	790486.531930538	883706.982191033
Psylvestris	AllSamples	1.34748022233981e-05	200	0.0893905877163524	0.0807178731637133	0.0995424354295505	12476.6687253686	827690.627003264	747387.714478827	921689.216940283	790486.531930538	883706.982191033
Psylvestris	AllSamples	1.34748022233981e-05	200	0.0893905877163524	0.0807178731637133	0.0995424354295505	12476.6687253686	827690.627003264	747387.714478827	921689.216940283	790486.531930538	883706.982191033
Psylvestris	AllSamples	1.34769024342738e-05	200	0.0893905877163524	0.0807178731637133	0.0995424354295505	12478.6133650683	827690.627003264	747387.714478827	921689.216940283	790486.531930538	883706.982191033
Psylvestris	AllSamples	1.34769024342738e-05	200	0.0893905877163524	0.0807178731637133	0.0995424354295505	12478.6133650683	827690.627003264	747387.714478827	921689.216940283	790486.531930538	883706.982191033
Psylvestris	AllSamples	1.34808442791628e-05	200	0.0893905877163524	0.0807178731637133	0.0995424354295505	12482.263221447	827690.627003264	747387.714478827	921689.216940283	790486.531930538	883706.982191033
Psylvestris	AllSamples	1.34808442791628e-05	200	0.0893905877163524	0.0807178731637133	0.0995424354295505	12482.263221447	827690.627003264	747387.714478827	921689.216940283	790486.531930538	883706.982191033
Psylvestris	AllSamples	1.34813478101655e-05	200	0.0893905877163524	0.0807178731637133	0.0995424354295505	12482.7294538569	827690.627003264	747387.714478827	921689.216940283	790486.531930538	883706.982191033
Psylvestris	AllSamples	1.34813478101655e-05	200	0.0893905877163524	0.0807178731637133	0.0995424354295505	12482.7294538569	827690.627003264	747387.714478827	921689.216940283	790486.531930538	883706.982191033
Psylvestris	AllSamples	1.34846669917743e-05	200	0.0893905877163524	0.0807178731637133	0.0995424354295505	12485.8027701614	827690.627003264	747387.714478827	921689.216940283	790486.531930538	883706.982191033
Psylvestris	AllSamples	1.34846669917743e-05	200	0.0893905877163524	0.0807178731637133	0.0995424354295505	12485.8027701614	827690.627003264	747387.714478827	921689.216940283	790486.531930538	883706.982191033
Psylvestris	AllSamples	1.34866053544691e-05	200	0.0893905877163524	0.0807178731637133	0.0995424354295505	12487.5975504343	827690.627003264	747387.714478827	921689.216940283	790486.531930538	883706.982191033
Psylvestris	AllSamples	1.34866053544691e-05	200	0.0893905877163524	0.0807178731637133	0.0995424354295505	12487.5975504343	827690.627003264	747387.714478827	921689.216940283	790486.531930538	883706.982191033
Psylvestris	AllSamples	1.34916805847888e-05	200	0.0893905877163524	0.0807178731637133	0.0995424354295505	12492.2968377674	827690.627003264	747387.714478827	921689.216940283	790486.531930538	883706.982191033
Psylvestris	AllSamples	1.34916805847888e-05	200	0.0893905877163524	0.0807178731637133	0.0995424354295505	12492.2968377674	827690.627003264	747387.714478827	921689.216940283	790486.531930538	883706.982191033
Psylvestris	AllSamples	1.34962625252011e-05	200	0.0893905877163524	0.0807178731637133	0.0995424354295505	12496.5393751862	827690.627003264	747387.714478827	921689.216940283	790486.531930538	883706.982191033
Psylvestris	AllSamples	1.34962625252011e-05	200	0.0893905877163524	0.0807178731637133	0.0995424354295505	12496.5393751862	827690.627003264	747387.714478827	921689.216940283	790486.531930538	883706.982191033
Psylvestris	AllSamples	1.34994177791778e-05	200	0.0893905877163524	0.0807178731637133	0.0995424354295505	12499.4609066461	827690.627003264	747387.714478827	921689.216940283	790486.531930538	883706.982191033
Psylvestris	AllSamples	1.34994177791778e-05	200	0.0893905877163524	0.0807178731637133	0.0995424354295505	12499.4609066461	827690.627003264	747387.714478827	921689.216940283	790486.531930538	883706.982191033
Psylvestris	AllSamples	1.35013052322482e-05	200	0.0893905877163524	0.0807178731637133	0.0995424354295505	12501.2085483779	827690.627003264	747387.714478827	921689.216940283	790486.531930538	883706.982191033
Psylvestris	AllSamples	1.35013052322482e-05	200	0.0893905877163524	0.0807178731637133	0.0995424354295505	12501.2085483779	827690.627003264	747387.714478827	921689.216940283	790486.531930538	883706.982191033
Psylvestris	AllSamples	1.35174655117615e-05	200	0.0893905877163524	0.0807178731637133	0.0995424354295505	12516.1717701495	827690.627003264	747387.714478827	921689.216940283	790486.531930538	883706.982191033
Psylvestris	AllSamples	1.35174655117615e-05	200	0.0893905877163524	0.0807178731637133	0.0995424354295505	12516.1717701495	827690.627003264	747387.714478827	921689.216940283	790486.531930538	883706.982191033
Psylvestris	AllSamples	1.35190202951572e-05	200	0.0893905877163524	0.0807178731637133	0.0995424354295505	12517.6113844048	827690.627003264	747387.714478827	921689.216940283	790486.531930538	883706.982191033
Psylvestris	AllSamples	1.35190202951572e-05	200	0.0893905877163524	0.0807178731637133	0.0995424354295505	12517.6113844048	827690.627003264	747387.714478827	921689.216940283	790486.531930538	883706.982191033
Psylvestris	AllSamples	1.3521305747372e-05	200	0.0893905877163524	0.0807178731637133	0.0995424354295505	12519.727543863	827690.627003264	747387.714478827	921689.216940283	790486.531930538	883706.982191033
Psylvestris	AllSamples	1.3521305747372e-05	200	0.0893905877163524	0.0807178731637133	0.0995424354295505	12519.727543863	827690.627003264	747387.714478827	921689.216940283	790486.531930538	883706.982191033
Psylvestris	AllSamples	1.35339589314362e-05	200	0.0893905877163524	0.0807178731637133	0.0995424354295505	12531.4434550335	827690.627003264	747387.714478827	921689.216940283	790486.531930538	883706.982191033
Psylvestris	AllSamples	1.35339589314362e-05	200	0.0893905877163524	0.0807178731637133	0.0995424354295505	12531.4434550335	827690.627003264	747387.714478827	921689.216940283	790486.531930538	883706.982191033
Psylvestris	AllSamples	1.35372942527152e-05	200	0.0893905877163524	0.0807178731637133	0.0995424354295505	12534.531715477	827690.627003264	747387.714478827	921689.216940283	790486.531930538	883706.982191033
Psylvestris	AllSamples	1.35372942527152e-05	200	0.0893905877163524	0.0807178731637133	0.0995424354295505	12534.531715477	827690.627003264	747387.714478827	921689.216940283	790486.531930538	883706.982191033
Psylvestris	AllSamples	1.35458281515641e-05	200	0.0893905877163524	0.0807178731637133	0.0995424354295505	12542.4334736705	827690.627003264	747387.714478827	921689.216940283	790486.531930538	883706.982191033
Psylvestris	AllSamples	1.35458281515641e-05	200	0.0893905877163524	0.0807178731637133	0.0995424354295505	12542.4334736705	827690.627003264	747387.714478827	921689.216940283	790486.531930538	883706.982191033
Psylvestris	AllSamples	1.35514936517377e-05	200	0.0893905877163524	0.0807178731637133	0.0995424354295505	12547.6793071646	827690.627003264	747387.714478827	921689.216940283	790486.531930538	883706.982191033
Psylvestris	AllSamples	1.35514936517377e-05	200	0.0893905877163524	0.0807178731637133	0.0995424354295505	12547.6793071646	827690.627003264	747387.714478827	921689.216940283	790486.531930538	883706.982191033
Psylvestris	AllSamples	1.35545496363603e-05	200	0.0893905877163524	0.0807178731637133	0.0995424354295505	12550.5089225558	827690.627003264	747387.714478827	921689.216940283	790486.531930538	883706.982191033
Psylvestris	AllSamples	1.35545496363603e-05	200	0.0893905877163524	0.0807178731637133	0.0995424354295505	12550.5089225558	827690.627003264	747387.714478827	921689.216940283	790486.531930538	883706.982191033
Psylvestris	AllSamples	1.35546660367732e-05	200	0.0893905877163524	0.0807178731637133	0.0995424354295505	12550.6167007159	827690.627003264	747387.714478827	921689.216940283	790486.531930538	883706.982191033
Psylvestris	AllSamples	1.35546660367732e-05	200	0.0893905877163524	0.0807178731637133	0.0995424354295505	12550.6167007159	827690.627003264	747387.714478827	921689.216940283	790486.531930538	883706.982191033
Psylvestris	AllSamples	1.3556238671686e-05	200	0.0893905877163524	0.0807178731637133	0.0995424354295505	12552.0728441537	827690.627003264	747387.714478827	921689.216940283	790486.531930538	883706.982191033
Psylvestris	AllSamples	1.3556238671686e-05	200	0.0893905877163524	0.0807178731637133	0.0995424354295505	12552.0728441537	827690.627003264	747387.714478827	921689.216940283	790486.531930538	883706.982191033
Psylvestris	AllSamples	1.35597043795384e-05	200	0.0893905877163524	0.0807178731637133	0.0995424354295505	12555.2818329059	827690.627003264	747387.714478827	921689.216940283	790486.531930538	883706.982191033
Psylvestris	AllSamples	1.35597043795384e-05	200	0.0893905877163524	0.0807178731637133	0.0995424354295505	12555.2818329059	827690.627003264	747387.714478827	921689.216940283	790486.531930538	883706.982191033
Psylvestris	AllSamples	1.35661245947521e-05	200	0.0893905877163524	0.0807178731637133	0.0995424354295505	12561.2264766224	827690.627003264	747387.714478827	921689.216940283	790486.531930538	883706.982191033
Psylvestris	AllSamples	1.35661245947521e-05	200	0.0893905877163524	0.0807178731637133	0.0995424354295505	12561.2264766224	827690.627003264	747387.714478827	921689.216940283	790486.531930538	883706.982191033
Psylvestris	AllSamples	1.35729563260547e-05	200	0.0893905877163524	0.0807178731637133	0.0995424354295505	12567.5521537544	827690.627003264	747387.714478827	921689.216940283	790486.531930538	883706.982191033
Psylvestris	AllSamples	1.35729563260547e-05	200	0.0893905877163524	0.0807178731637133	0.0995424354295505	12567.5521537544	827690.627003264	747387.714478827	921689.216940283	790486.531930538	883706.982191033
Psylvestris	AllSamples	1.35816797473935e-05	200	0.0893905877163524	0.0807178731637133	0.0995424354295505	12575.6293957347	827690.627003264	747387.714478827	921689.216940283	790486.531930538	883706.982191033
Psylvestris	AllSamples	1.35816797473935e-05	200	0.0893905877163524	0.0807178731637133	0.0995424354295505	12575.6293957347	827690.627003264	747387.714478827	921689.216940283	790486.531930538	883706.982191033
Psylvestris	AllSamples	1.35846626976988e-05	200	0.0893905877163524	0.0807178731637133	0.0995424354295505	12578.3913867582	827690.627003264	747387.714478827	921689.216940283	790486.531930538	883706.982191033
Psylvestris	AllSamples	1.35846626976988e-05	200	0.0893905877163524	0.0807178731637133	0.0995424354295505	12578.3913867582	827690.627003264	747387.714478827	921689.216940283	790486.531930538	883706.982191033
Psylvestris	AllSamples	1.3587724047795e-05	200	0.0893905877163524	0.0807178731637133	0.0995424354295505	12581.2259701806	827690.627003264	747387.714478827	921689.216940283	790486.531930538	883706.982191033
Psylvestris	AllSamples	1.3587724047795e-05	200	0.0893905877163524	0.0807178731637133	0.0995424354295505	12581.2259701806	827690.627003264	747387.714478827	921689.216940283	790486.531930538	883706.982191033
Psylvestris	AllSamples	1.35879860402564e-05	200	0.0893905877163524	0.0807178731637133	0.0995424354295505	12581.468555793	827690.627003264	747387.714478827	921689.216940283	790486.531930538	883706.982191033
Psylvestris	AllSamples	1.35879860402564e-05	200	0.0893905877163524	0.0807178731637133	0.0995424354295505	12581.468555793	827690.627003264	747387.714478827	921689.216940283	790486.531930538	883706.982191033
Psylvestris	AllSamples	1.35884009225427e-05	200	0.0893905877163524	0.0807178731637133	0.0995424354295505	12581.8527060581	827690.627003264	747387.714478827	921689.216940283	790486.531930538	883706.982191033
Psylvestris	AllSamples	1.35884009225427e-05	200	0.0893905877163524	0.0807178731637133	0.0995424354295505	12581.8527060581	827690.627003264	747387.714478827	921689.216940283	790486.531930538	883706.982191033
Psylvestris	AllSamples	1.35910317315574e-05	200	0.0893905877163524	0.0807178731637133	0.0995424354295505	12584.288640331	827690.627003264	747387.714478827	921689.216940283	790486.531930538	883706.982191033
Psylvestris	AllSamples	1.35910317315574e-05	200	0.0893905877163524	0.0807178731637133	0.0995424354295505	12584.288640331	827690.627003264	747387.714478827	921689.216940283	790486.531930538	883706.982191033
Psylvestris	AllSamples	1.35947694095975e-05	200	0.0893905877163524	0.0807178731637133	0.0995424354295505	12587.749453331	827690.627003264	747387.714478827	921689.216940283	790486.531930538	883706.982191033
Psylvestris	AllSamples	1.35947694095975e-05	200	0.0893905877163524	0.0807178731637133	0.0995424354295505	12587.749453331	827690.627003264	747387.714478827	921689.216940283	790486.531930538	883706.982191033
Psylvestris	AllSamples	1.35979326892693e-05	200	0.0893905877163524	0.0807178731637133	0.0995424354295505	12590.6784159901	827690.627003264	747387.714478827	921689.216940283	790486.531930538	883706.982191033
Psylvestris	AllSamples	1.35979326892693e-05	200	0.0893905877163524	0.0807178731637133	0.0995424354295505	12590.6784159901	827690.627003264	747387.714478827	921689.216940283	790486.531930538	883706.982191033
Psylvestris	AllSamples	1.36000846804313e-05	200	0.0893905877163524	0.0807178731637133	0.0995424354295505	12592.6710003993	827690.627003264	747387.714478827	921689.216940283	790486.531930538	883706.982191033
Psylvestris	AllSamples	1.36000846804313e-05	200	0.0893905877163524	0.0807178731637133	0.0995424354295505	12592.6710003993	827690.627003264	747387.714478827	921689.216940283	790486.531930538	883706.982191033
Psylvestris	AllSamples	1.36027381341284e-05	200	0.0893905877163524	0.0807178731637133	0.0995424354295505	12595.1279019708	827690.627003264	747387.714478827	921689.216940283	790486.531930538	883706.982191033
Psylvestris	AllSamples	1.36027381341284e-05	200	0.0893905877163524	0.0807178731637133	0.0995424354295505	12595.1279019708	827690.627003264	747387.714478827	921689.216940283	790486.531930538	883706.982191033
Psylvestris	AllSamples	1.36055809563301e-05	200	0.0893905877163524	0.0807178731637133	0.0995424354295505	12597.7601447501	827690.627003264	747387.714478827	921689.216940283	790486.531930538	883706.982191033
Psylvestris	AllSamples	1.36055809563301e-05	200	0.0893905877163524	0.0807178731637133	0.0995424354295505	12597.7601447501	827690.627003264	747387.714478827	921689.216940283	790486.531930538	883706.982191033
Psylvestris	AllSamples	1.36067517057362e-05	200	0.0893905877163524	0.0807178731637133	0.0995424354295505	12598.844171978	827690.627003264	747387.714478827	921689.216940283	790486.531930538	883706.982191033
Psylvestris	AllSamples	1.36067517057362e-05	200	0.0893905877163524	0.0807178731637133	0.0995424354295505	12598.844171978	827690.627003264	747387.714478827	921689.216940283	790486.531930538	883706.982191033
Psylvestris	AllSamples	1.36083964805059e-05	200	0.0893905877163524	0.0807178731637133	0.0995424354295505	12600.3671115795	827690.627003264	747387.714478827	921689.216940283	790486.531930538	883706.982191033
Psylvestris	AllSamples	1.36083964805059e-05	200	0.0893905877163524	0.0807178731637133	0.0995424354295505	12600.3671115795	827690.627003264	747387.714478827	921689.216940283	790486.531930538	883706.982191033
Psylvestris	AllSamples	1.36120347208485e-05	200	0.0893905877163524	0.0807178731637133	0.0995424354295505	12603.7358526375	827690.627003264	747387.714478827	921689.216940283	790486.531930538	883706.982191033
Psylvestris	AllSamples	1.36120347208485e-05	200	0.0893905877163524	0.0807178731637133	0.0995424354295505	12603.7358526375	827690.627003264	747387.714478827	921689.216940283	790486.531930538	883706.982191033
Psylvestris	AllSamples	1.36135211048449e-05	200	0.0893905877163524	0.0807178731637133	0.0995424354295505	12605.1121341157	827690.627003264	747387.714478827	921689.216940283	790486.531930538	883706.982191033
Psylvestris	AllSamples	1.36135211048449e-05	200	0.0893905877163524	0.0807178731637133	0.0995424354295505	12605.1121341157	827690.627003264	747387.714478827	921689.216940283	790486.531930538	883706.982191033
Psylvestris	AllSamples	1.36186690299031e-05	200	0.0893905877163524	0.0807178731637133	0.0995424354295505	12609.8787313917	827690.627003264	747387.714478827	921689.216940283	790486.531930538	883706.982191033
Psylvestris	AllSamples	1.36186690299031e-05	200	0.0893905877163524	0.0807178731637133	0.0995424354295505	12609.8787313917	827690.627003264	747387.714478827	921689.216940283	790486.531930538	883706.982191033
Psylvestris	AllSamples	1.36219537104122e-05	200	0.0893905877163524	0.0807178731637133	0.0995424354295505	12612.9201022335	827690.627003264	747387.714478827	921689.216940283	790486.531930538	883706.982191033
Psylvestris	AllSamples	1.36219537104122e-05	200	0.0893905877163524	0.0807178731637133	0.0995424354295505	12612.9201022335	827690.627003264	747387.714478827	921689.216940283	790486.531930538	883706.982191033
Psylvestris	AllSamples	1.36222860778154e-05	200	0.0893905877163524	0.0807178731637133	0.0995424354295505	12613.2278498291	827690.627003264	747387.714478827	921689.216940283	790486.531930538	883706.982191033
Psylvestris	AllSamples	1.36222860778154e-05	200	0.0893905877163524	0.0807178731637133	0.0995424354295505	12613.2278498291	827690.627003264	747387.714478827	921689.216940283	790486.531930538	883706.982191033
Psylvestris	AllSamples	1.36251124378303e-05	200	0.0893905877163524	0.0807178731637133	0.0995424354295505	12615.8448498429	827690.627003264	747387.714478827	921689.216940283	790486.531930538	883706.982191033
Psylvestris	AllSamples	1.36251124378303e-05	200	0.0893905877163524	0.0807178731637133	0.0995424354295505	12615.8448498429	827690.627003264	747387.714478827	921689.216940283	790486.531930538	883706.982191033
Psylvestris	AllSamples	1.36263683405403e-05	200	0.0893905877163524	0.0807178731637133	0.0995424354295505	12617.0077227225	827690.627003264	747387.714478827	921689.216940283	790486.531930538	883706.982191033
Psylvestris	AllSamples	1.36263683405403e-05	200	0.0893905877163524	0.0807178731637133	0.0995424354295505	12617.0077227225	827690.627003264	747387.714478827	921689.216940283	790486.531930538	883706.982191033
Psylvestris	AllSamples	1.36271507791654e-05	200	0.0893905877163524	0.0807178731637133	0.0995424354295505	12617.7322029309	827690.627003264	747387.714478827	921689.216940283	790486.531930538	883706.982191033
Psylvestris	AllSamples	1.36271507791654e-05	200	0.0893905877163524	0.0807178731637133	0.0995424354295505	12617.7322029309	827690.627003264	747387.714478827	921689.216940283	790486.531930538	883706.982191033
Psylvestris	AllSamples	1.36280697680122e-05	200	0.0893905877163524	0.0807178731637133	0.0995424354295505	12618.5831185298	827690.627003264	747387.714478827	921689.216940283	790486.531930538	883706.982191033
Psylvestris	AllSamples	1.36280697680122e-05	200	0.0893905877163524	0.0807178731637133	0.0995424354295505	12618.5831185298	827690.627003264	747387.714478827	921689.216940283	790486.531930538	883706.982191033
Psylvestris	AllSamples	1.36374297654704e-05	200	0.0893905877163524	0.0807178731637133	0.0995424354295505	12627.249782843	827690.627003264	747387.714478827	921689.216940283	790486.531930538	883706.982191033
Psylvestris	AllSamples	1.36374297654704e-05	200	0.0893905877163524	0.0807178731637133	0.0995424354295505	12627.249782843	827690.627003264	747387.714478827	921689.216940283	790486.531930538	883706.982191033
Psylvestris	AllSamples	1.3640616013897e-05	200	0.0893905877163524	0.0807178731637133	0.0995424354295505	12630.2000128676	827690.627003264	747387.714478827	921689.216940283	790486.531930538	883706.982191033
Psylvestris	AllSamples	1.3640616013897e-05	200	0.0893905877163524	0.0807178731637133	0.0995424354295505	12630.2000128676	827690.627003264	747387.714478827	921689.216940283	790486.531930538	883706.982191033
Psylvestris	AllSamples	1.36436116835571e-05	200	0.0893905877163524	0.0807178731637133	0.0995424354295505	12632.9737810714	827690.627003264	747387.714478827	921689.216940283	790486.531930538	883706.982191033
Psylvestris	AllSamples	1.36436116835571e-05	200	0.0893905877163524	0.0807178731637133	0.0995424354295505	12632.9737810714	827690.627003264	747387.714478827	921689.216940283	790486.531930538	883706.982191033
Psylvestris	AllSamples	1.36444406442433e-05	200	0.0893905877163524	0.0807178731637133	0.0995424354295505	12633.7413372623	827690.627003264	747387.714478827	921689.216940283	790486.531930538	883706.982191033
Psylvestris	AllSamples	1.36444406442433e-05	200	0.0893905877163524	0.0807178731637133	0.0995424354295505	12633.7413372623	827690.627003264	747387.714478827	921689.216940283	790486.531930538	883706.982191033
Psylvestris	AllSamples	1.36547252789349e-05	200	0.0893905877163524	0.0807178731637133	0.0995424354295505	12643.2641471619	827690.627003264	747387.714478827	921689.216940283	790486.531930538	883706.982191033
Psylvestris	AllSamples	1.36547252789349e-05	200	0.0893905877163524	0.0807178731637133	0.0995424354295505	12643.2641471619	827690.627003264	747387.714478827	921689.216940283	790486.531930538	883706.982191033
Psylvestris	AllSamples	1.36605716413692e-05	200	0.0893905877163524	0.0807178731637133	0.0995424354295505	12648.6774457122	827690.627003264	747387.714478827	921689.216940283	790486.531930538	883706.982191033
Psylvestris	AllSamples	1.36605716413692e-05	200	0.0893905877163524	0.0807178731637133	0.0995424354295505	12648.6774457122	827690.627003264	747387.714478827	921689.216940283	790486.531930538	883706.982191033
Psylvestris	AllSamples	1.3665283514509e-05	200	0.0893905877163524	0.0807178731637133	0.0995424354295505	12653.0402912121	827690.627003264	747387.714478827	921689.216940283	790486.531930538	883706.982191033
Psylvestris	AllSamples	1.3665283514509e-05	200	0.0893905877163524	0.0807178731637133	0.0995424354295505	12653.0402912121	827690.627003264	747387.714478827	921689.216940283	790486.531930538	883706.982191033
Psylvestris	AllSamples	1.36660673198192e-05	200	0.0893905877163524	0.0807178731637133	0.0995424354295505	12653.7660368696	827690.627003264	747387.714478827	921689.216940283	790486.531930538	883706.982191033
Psylvestris	AllSamples	1.36660673198192e-05	200	0.0893905877163524	0.0807178731637133	0.0995424354295505	12653.7660368696	827690.627003264	747387.714478827	921689.216940283	790486.531930538	883706.982191033
Psylvestris	AllSamples	1.36693524563151e-05	200	0.0893905877163524	0.0807178731637133	0.0995424354295505	12656.8078299214	827690.627003264	747387.714478827	921689.216940283	790486.531930538	883706.982191033
Psylvestris	AllSamples	1.36693524563151e-05	200	0.0893905877163524	0.0807178731637133	0.0995424354295505	12656.8078299214	827690.627003264	747387.714478827	921689.216940283	790486.531930538	883706.982191033
Psylvestris	AllSamples	1.36746260787078e-05	200	0.0893905877163524	0.0807178731637133	0.0995424354295505	12661.6908136184	827690.627003264	747387.714478827	921689.216940283	790486.531930538	883706.982191033
Psylvestris	AllSamples	1.36746260787078e-05	200	0.0893905877163524	0.0807178731637133	0.0995424354295505	12661.6908136184	827690.627003264	747387.714478827	921689.216940283	790486.531930538	883706.982191033
Psylvestris	AllSamples	1.36808658477701e-05	200	0.0893905877163524	0.0807178731637133	0.0995424354295505	12667.4683775649	827690.627003264	747387.714478827	921689.216940283	790486.531930538	883706.982191033
Psylvestris	AllSamples	1.36808658477701e-05	200	0.0893905877163524	0.0807178731637133	0.0995424354295505	12667.4683775649	827690.627003264	747387.714478827	921689.216940283	790486.531930538	883706.982191033
Psylvestris	AllSamples	1.36878170300585e-05	200	0.0893905877163524	0.0807178731637133	0.0995424354295505	12673.9046574616	827690.627003264	747387.714478827	921689.216940283	790486.531930538	883706.982191033
Psylvestris	AllSamples	1.36878170300585e-05	200	0.0893905877163524	0.0807178731637133	0.0995424354295505	12673.9046574616	827690.627003264	747387.714478827	921689.216940283	790486.531930538	883706.982191033
Psylvestris	AllSamples	1.36889785488492e-05	200	0.0893905877163524	0.0807178731637133	0.0995424354295505	12674.9801378234	827690.627003264	747387.714478827	921689.216940283	790486.531930538	883706.982191033
Psylvestris	AllSamples	1.36889785488492e-05	200	0.0893905877163524	0.0807178731637133	0.0995424354295505	12674.9801378234	827690.627003264	747387.714478827	921689.216940283	790486.531930538	883706.982191033
Psylvestris	AllSamples	1.36975240634369e-05	200	0.0893905877163524	0.0807178731637133	0.0995424354295505	12682.8926513304	827690.627003264	747387.714478827	921689.216940283	790486.531930538	883706.982191033
Psylvestris	AllSamples	1.36975240634369e-05	200	0.0893905877163524	0.0807178731637133	0.0995424354295505	12682.8926513304	827690.627003264	747387.714478827	921689.216940283	790486.531930538	883706.982191033
Psylvestris	AllSamples	1.36993480345634e-05	200	0.0893905877163524	0.0807178731637133	0.0995424354295505	12684.5815134846	827690.627003264	747387.714478827	921689.216940283	790486.531930538	883706.982191033
Psylvestris	AllSamples	1.36993480345634e-05	200	0.0893905877163524	0.0807178731637133	0.0995424354295505	12684.5815134846	827690.627003264	747387.714478827	921689.216940283	790486.531930538	883706.982191033
Psylvestris	AllSamples	1.36995202064665e-05	200	0.0893905877163524	0.0807178731637133	0.0995424354295505	12684.7409319134	827690.627003264	747387.714478827	921689.216940283	790486.531930538	883706.982191033
Psylvestris	AllSamples	1.36995202064665e-05	200	0.0893905877163524	0.0807178731637133	0.0995424354295505	12684.7409319134	827690.627003264	747387.714478827	921689.216940283	790486.531930538	883706.982191033
Psylvestris	AllSamples	1.37057312862069e-05	200	0.0893905877163524	0.0807178731637133	0.0995424354295505	12690.4919316731	827690.627003264	747387.714478827	921689.216940283	790486.531930538	883706.982191033
Psylvestris	AllSamples	1.37057312862069e-05	200	0.0893905877163524	0.0807178731637133	0.0995424354295505	12690.4919316731	827690.627003264	747387.714478827	921689.216940283	790486.531930538	883706.982191033
Psylvestris	AllSamples	1.37064303826783e-05	200	0.0893905877163524	0.0807178731637133	0.0995424354295505	12691.1392432206	827690.627003264	747387.714478827	921689.216940283	790486.531930538	883706.982191033
Psylvestris	AllSamples	1.37064303826783e-05	200	0.0893905877163524	0.0807178731637133	0.0995424354295505	12691.1392432206	827690.627003264	747387.714478827	921689.216940283	790486.531930538	883706.982191033
Psylvestris	AllSamples	1.37109831474496e-05	200	0.0893905877163524	0.0807178731637133	0.0995424354295505	12695.354766157	827690.627003264	747387.714478827	921689.216940283	790486.531930538	883706.982191033
Psylvestris	AllSamples	1.37109831474496e-05	200	0.0893905877163524	0.0807178731637133	0.0995424354295505	12695.354766157	827690.627003264	747387.714478827	921689.216940283	790486.531930538	883706.982191033
Psylvestris	AllSamples	1.3712464541614e-05	200	0.0893905877163524	0.0807178731637133	0.0995424354295505	12696.7264274204	827690.627003264	747387.714478827	921689.216940283	790486.531930538	883706.982191033
Psylvestris	AllSamples	1.3712464541614e-05	200	0.0893905877163524	0.0807178731637133	0.0995424354295505	12696.7264274204	827690.627003264	747387.714478827	921689.216940283	790486.531930538	883706.982191033
Psylvestris	AllSamples	1.3718079083462e-05	200	0.0893905877163524	0.0807178731637133	0.0995424354295505	12701.9250772796	827690.627003264	747387.714478827	921689.216940283	790486.531930538	883706.982191033
Psylvestris	AllSamples	1.3718079083462e-05	200	0.0893905877163524	0.0807178731637133	0.0995424354295505	12701.9250772796	827690.627003264	747387.714478827	921689.216940283	790486.531930538	883706.982191033
Psylvestris	AllSamples	1.37195233035907e-05	200	0.0893905877163524	0.0807178731637133	0.0995424354295505	12703.2623181395	827690.627003264	747387.714478827	921689.216940283	790486.531930538	883706.982191033
Psylvestris	AllSamples	1.37195233035907e-05	200	0.0893905877163524	0.0807178731637133	0.0995424354295505	12703.2623181395	827690.627003264	747387.714478827	921689.216940283	790486.531930538	883706.982191033
Psylvestris	AllSamples	1.3724366938299e-05	200	0.0893905877163524	0.0807178731637133	0.0995424354295505	12707.7471650917	827690.627003264	747387.714478827	921689.216940283	790486.531930538	883706.982191033
Psylvestris	AllSamples	1.3724366938299e-05	200	0.0893905877163524	0.0807178731637133	0.0995424354295505	12707.7471650917	827690.627003264	747387.714478827	921689.216940283	790486.531930538	883706.982191033
Psylvestris	AllSamples	1.37288163628972e-05	200	0.0893905877163524	0.0807178731637133	0.0995424354295505	12711.8670026826	827690.627003264	747387.714478827	921689.216940283	790486.531930538	883706.982191033
Psylvestris	AllSamples	1.37288163628972e-05	200	0.0893905877163524	0.0807178731637133	0.0995424354295505	12711.8670026826	827690.627003264	747387.714478827	921689.216940283	790486.531930538	883706.982191033
Psylvestris	AllSamples	1.37296850413346e-05	200	0.0893905877163524	0.0807178731637133	0.0995424354295505	12712.6713345691	827690.627003264	747387.714478827	921689.216940283	790486.531930538	883706.982191033
Psylvestris	AllSamples	1.37296850413346e-05	200	0.0893905877163524	0.0807178731637133	0.0995424354295505	12712.6713345691	827690.627003264	747387.714478827	921689.216940283	790486.531930538	883706.982191033
Psylvestris	AllSamples	1.3729819799818e-05	200	0.0893905877163524	0.0807178731637133	0.0995424354295505	12712.7961109426	827690.627003264	747387.714478827	921689.216940283	790486.531930538	883706.982191033
Psylvestris	AllSamples	1.3729819799818e-05	200	0.0893905877163524	0.0807178731637133	0.0995424354295505	12712.7961109426	827690.627003264	747387.714478827	921689.216940283	790486.531930538	883706.982191033
Psylvestris	AllSamples	1.37315483999553e-05	200	0.0893905877163524	0.0807178731637133	0.0995424354295505	12714.3966666253	827690.627003264	747387.714478827	921689.216940283	790486.531930538	883706.982191033
Psylvestris	AllSamples	1.37315483999553e-05	200	0.0893905877163524	0.0807178731637133	0.0995424354295505	12714.3966666253	827690.627003264	747387.714478827	921689.216940283	790486.531930538	883706.982191033
Psylvestris	AllSamples	1.37357278297922e-05	200	0.0893905877163524	0.0807178731637133	0.0995424354295505	12718.2665090668	827690.627003264	747387.714478827	921689.216940283	790486.531930538	883706.982191033
Psylvestris	AllSamples	1.37357278297922e-05	200	0.0893905877163524	0.0807178731637133	0.0995424354295505	12718.2665090668	827690.627003264	747387.714478827	921689.216940283	790486.531930538	883706.982191033
Psylvestris	AllSamples	1.37379624750067e-05	200	0.0893905877163524	0.0807178731637133	0.0995424354295505	12720.3356250062	827690.627003264	747387.714478827	921689.216940283	790486.531930538	883706.982191033
Psylvestris	AllSamples	1.37379624750067e-05	200	0.0893905877163524	0.0807178731637133	0.0995424354295505	12720.3356250062	827690.627003264	747387.714478827	921689.216940283	790486.531930538	883706.982191033
Psylvestris	AllSamples	1.37420838954349e-05	200	0.0893905877163524	0.0807178731637133	0.0995424354295505	12724.1517550323	827690.627003264	747387.714478827	921689.216940283	790486.531930538	883706.982191033
Psylvestris	AllSamples	1.37420838954349e-05	200	0.0893905877163524	0.0807178731637133	0.0995424354295505	12724.1517550323	827690.627003264	747387.714478827	921689.216940283	790486.531930538	883706.982191033
Psylvestris	AllSamples	1.37426439433817e-05	200	0.0893905877163524	0.0807178731637133	0.0995424354295505	12724.670317946	827690.627003264	747387.714478827	921689.216940283	790486.531930538	883706.982191033
Psylvestris	AllSamples	1.37426439433817e-05	200	0.0893905877163524	0.0807178731637133	0.0995424354295505	12724.670317946	827690.627003264	747387.714478827	921689.216940283	790486.531930538	883706.982191033
Psylvestris	AllSamples	1.37427954895963e-05	200	0.0893905877163524	0.0807178731637133	0.0995424354295505	12724.8106385151	827690.627003264	747387.714478827	921689.216940283	790486.531930538	883706.982191033
Psylvestris	AllSamples	1.37427954895963e-05	200	0.0893905877163524	0.0807178731637133	0.0995424354295505	12724.8106385151	827690.627003264	747387.714478827	921689.216940283	790486.531930538	883706.982191033
Psylvestris	AllSamples	1.37460063458859e-05	200	0.0893905877163524	0.0807178731637133	0.0995424354295505	12727.7836535981	827690.627003264	747387.714478827	921689.216940283	790486.531930538	883706.982191033
Psylvestris	AllSamples	1.37460063458859e-05	200	0.0893905877163524	0.0807178731637133	0.0995424354295505	12727.7836535981	827690.627003264	747387.714478827	921689.216940283	790486.531930538	883706.982191033
Psylvestris	AllSamples	1.37477159427236e-05	200	0.0893905877163524	0.0807178731637133	0.0995424354295505	12729.3666136329	827690.627003264	747387.714478827	921689.216940283	790486.531930538	883706.982191033
Psylvestris	AllSamples	1.37477159427236e-05	200	0.0893905877163524	0.0807178731637133	0.0995424354295505	12729.3666136329	827690.627003264	747387.714478827	921689.216940283	790486.531930538	883706.982191033
Psylvestris	AllSamples	1.37502068610819e-05	200	0.0893905877163524	0.0807178731637133	0.0995424354295505	12731.6730195203	827690.627003264	747387.714478827	921689.216940283	790486.531930538	883706.982191033
Psylvestris	AllSamples	1.37502068610819e-05	200	0.0893905877163524	0.0807178731637133	0.0995424354295505	12731.6730195203	827690.627003264	747387.714478827	921689.216940283	790486.531930538	883706.982191033
Psylvestris	AllSamples	1.37514977029034e-05	200	0.0893905877163524	0.0807178731637133	0.0995424354295505	12732.8682434291	827690.627003264	747387.714478827	921689.216940283	790486.531930538	883706.982191033
Psylvestris	AllSamples	1.37514977029034e-05	200	0.0893905877163524	0.0807178731637133	0.0995424354295505	12732.8682434291	827690.627003264	747387.714478827	921689.216940283	790486.531930538	883706.982191033
Psylvestris	AllSamples	1.3754251500025e-05	200	0.0893905877163524	0.0807178731637133	0.0995424354295505	12735.4180555787	827690.627003264	747387.714478827	921689.216940283	790486.531930538	883706.982191033
Psylvestris	AllSamples	1.3754251500025e-05	200	0.0893905877163524	0.0807178731637133	0.0995424354295505	12735.4180555787	827690.627003264	747387.714478827	921689.216940283	790486.531930538	883706.982191033
Psylvestris	AllSamples	1.37565333988298e-05	200	0.0893905877163524	0.0807178731637133	0.0995424354295505	12737.5309248424	827690.627003264	747387.714478827	921689.216940283	790486.531930538	883706.982191033
Psylvestris	AllSamples	1.37565333988298e-05	200	0.0893905877163524	0.0807178731637133	0.0995424354295505	12737.5309248424	827690.627003264	747387.714478827	921689.216940283	790486.531930538	883706.982191033
Psylvestris	AllSamples	1.37574720186982e-05	200	0.0893905877163524	0.0807178731637133	0.0995424354295505	12738.4000173131	827690.627003264	747387.714478827	921689.216940283	790486.531930538	883706.982191033
Psylvestris	AllSamples	1.37574720186982e-05	200	0.0893905877163524	0.0807178731637133	0.0995424354295505	12738.4000173131	827690.627003264	747387.714478827	921689.216940283	790486.531930538	883706.982191033
Psylvestris	AllSamples	1.37577191757634e-05	200	0.0893905877163524	0.0807178731637133	0.0995424354295505	12738.6288664476	827690.627003264	747387.714478827	921689.216940283	790486.531930538	883706.982191033
Psylvestris	AllSamples	1.37577191757634e-05	200	0.0893905877163524	0.0807178731637133	0.0995424354295505	12738.6288664476	827690.627003264	747387.714478827	921689.216940283	790486.531930538	883706.982191033
Psylvestris	AllSamples	1.3759140014235e-05	200	0.0893905877163524	0.0807178731637133	0.0995424354295505	12739.944457625	827690.627003264	747387.714478827	921689.216940283	790486.531930538	883706.982191033
Psylvestris	AllSamples	1.3759140014235e-05	200	0.0893905877163524	0.0807178731637133	0.0995424354295505	12739.944457625	827690.627003264	747387.714478827	921689.216940283	790486.531930538	883706.982191033
Psylvestris	AllSamples	1.37607366501159e-05	200	0.0893905877163524	0.0807178731637133	0.0995424354295505	12741.4228241814	827690.627003264	747387.714478827	921689.216940283	790486.531930538	883706.982191033
Psylvestris	AllSamples	1.37607366501159e-05	200	0.0893905877163524	0.0807178731637133	0.0995424354295505	12741.4228241814	827690.627003264	747387.714478827	921689.216940283	790486.531930538	883706.982191033
Psylvestris	AllSamples	1.37660786198019e-05	200	0.0893905877163524	0.0807178731637133	0.0995424354295505	12746.3690924092	827690.627003264	747387.714478827	921689.216940283	790486.531930538	883706.982191033
Psylvestris	AllSamples	1.37660786198019e-05	200	0.0893905877163524	0.0807178731637133	0.0995424354295505	12746.3690924092	827690.627003264	747387.714478827	921689.216940283	790486.531930538	883706.982191033
Psylvestris	AllSamples	1.37697862922512e-05	200	0.0893905877163524	0.0807178731637133	0.0995424354295505	12749.8021224548	827690.627003264	747387.714478827	921689.216940283	790486.531930538	883706.982191033
Psylvestris	AllSamples	1.37697862922512e-05	200	0.0893905877163524	0.0807178731637133	0.0995424354295505	12749.8021224548	827690.627003264	747387.714478827	921689.216940283	790486.531930538	883706.982191033
Psylvestris	AllSamples	1.37756845296678e-05	200	0.0893905877163524	0.0807178731637133	0.0995424354295505	12755.2634533961	827690.627003264	747387.714478827	921689.216940283	790486.531930538	883706.982191033
Psylvestris	AllSamples	1.37756845296678e-05	200	0.0893905877163524	0.0807178731637133	0.0995424354295505	12755.2634533961	827690.627003264	747387.714478827	921689.216940283	790486.531930538	883706.982191033
Psylvestris	AllSamples	1.37760498875313e-05	200	0.0893905877163524	0.0807178731637133	0.0995424354295505	12755.6017477142	827690.627003264	747387.714478827	921689.216940283	790486.531930538	883706.982191033
Psylvestris	AllSamples	1.37760498875313e-05	200	0.0893905877163524	0.0807178731637133	0.0995424354295505	12755.6017477142	827690.627003264	747387.714478827	921689.216940283	790486.531930538	883706.982191033
Psylvestris	AllSamples	1.37813584079267e-05	200	0.0893905877163524	0.0807178731637133	0.0995424354295505	12760.5170443766	827690.627003264	747387.714478827	921689.216940283	790486.531930538	883706.982191033
Psylvestris	AllSamples	1.37813584079267e-05	200	0.0893905877163524	0.0807178731637133	0.0995424354295505	12760.5170443766	827690.627003264	747387.714478827	921689.216940283	790486.531930538	883706.982191033
Psylvestris	AllSamples	1.37874889619288e-05	200	0.0893905877163524	0.0807178731637133	0.0995424354295505	12766.1934832674	827690.627003264	747387.714478827	921689.216940283	790486.531930538	883706.982191033
Psylvestris	AllSamples	1.37874889619288e-05	200	0.0893905877163524	0.0807178731637133	0.0995424354295505	12766.1934832674	827690.627003264	747387.714478827	921689.216940283	790486.531930538	883706.982191033
Psylvestris	AllSamples	1.3790676439163e-05	200	0.0893905877163524	0.0807178731637133	0.0995424354295505	12769.1448510769	827690.627003264	747387.714478827	921689.216940283	790486.531930538	883706.982191033
Psylvestris	AllSamples	1.3790676439163e-05	200	0.0893905877163524	0.0807178731637133	0.0995424354295505	12769.1448510769	827690.627003264	747387.714478827	921689.216940283	790486.531930538	883706.982191033
Psylvestris	AllSamples	1.37953891376859e-05	200	0.0893905877163524	0.0807178731637133	0.0995424354295505	12773.5084608203	827690.627003264	747387.714478827	921689.216940283	790486.531930538	883706.982191033
Psylvestris	AllSamples	1.37953891376859e-05	200	0.0893905877163524	0.0807178731637133	0.0995424354295505	12773.5084608203	827690.627003264	747387.714478827	921689.216940283	790486.531930538	883706.982191033
Psylvestris	AllSamples	1.37972165195883e-05	200	0.0893905877163524	0.0807178731637133	0.0995424354295505	12775.2004811003	827690.627003264	747387.714478827	921689.216940283	790486.531930538	883706.982191033
Psylvestris	AllSamples	1.37972165195883e-05	200	0.0893905877163524	0.0807178731637133	0.0995424354295505	12775.2004811003	827690.627003264	747387.714478827	921689.216940283	790486.531930538	883706.982191033
Psylvestris	AllSamples	1.37972673570847e-05	200	0.0893905877163524	0.0807178731637133	0.0995424354295505	12775.2475528562	827690.627003264	747387.714478827	921689.216940283	790486.531930538	883706.982191033
Psylvestris	AllSamples	1.37972673570847e-05	200	0.0893905877163524	0.0807178731637133	0.0995424354295505	12775.2475528562	827690.627003264	747387.714478827	921689.216940283	790486.531930538	883706.982191033
Psylvestris	AllSamples	1.37975790272247e-05	200	0.0893905877163524	0.0807178731637133	0.0995424354295505	12775.5361363191	827690.627003264	747387.714478827	921689.216940283	790486.531930538	883706.982191033
Psylvestris	AllSamples	1.37975790272247e-05	200	0.0893905877163524	0.0807178731637133	0.0995424354295505	12775.5361363191	827690.627003264	747387.714478827	921689.216940283	790486.531930538	883706.982191033
Psylvestris	AllSamples	1.37989428240374e-05	200	0.0893905877163524	0.0807178731637133	0.0995424354295505	12776.7989111457	827690.627003264	747387.714478827	921689.216940283	790486.531930538	883706.982191033
Psylvestris	AllSamples	1.37989428240374e-05	200	0.0893905877163524	0.0807178731637133	0.0995424354295505	12776.7989111457	827690.627003264	747387.714478827	921689.216940283	790486.531930538	883706.982191033
Psylvestris	AllSamples	1.38005698410497e-05	200	0.0893905877163524	0.0807178731637133	0.0995424354295505	12778.3054083794	827690.627003264	747387.714478827	921689.216940283	790486.531930538	883706.982191033
Psylvestris	AllSamples	1.38005698410497e-05	200	0.0893905877163524	0.0807178731637133	0.0995424354295505	12778.3054083794	827690.627003264	747387.714478827	921689.216940283	790486.531930538	883706.982191033
Psylvestris	AllSamples	1.38089386675196e-05	200	0.0893905877163524	0.0807178731637133	0.0995424354295505	12786.0543217774	827690.627003264	747387.714478827	921689.216940283	790486.531930538	883706.982191033
Psylvestris	AllSamples	1.38089386675196e-05	200	0.0893905877163524	0.0807178731637133	0.0995424354295505	12786.0543217774	827690.627003264	747387.714478827	921689.216940283	790486.531930538	883706.982191033
Psylvestris	AllSamples	1.3812884141147e-05	200	0.0893905877163524	0.0807178731637133	0.0995424354295505	12789.7075380991	827690.627003264	747387.714478827	921689.216940283	790486.531930538	883706.982191033
Psylvestris	AllSamples	1.3812884141147e-05	200	0.0893905877163524	0.0807178731637133	0.0995424354295505	12789.7075380991	827690.627003264	747387.714478827	921689.216940283	790486.531930538	883706.982191033
Psylvestris	AllSamples	1.38130064952416e-05	200	0.0893905877163524	0.0807178731637133	0.0995424354295505	12789.8208289274	827690.627003264	747387.714478827	921689.216940283	790486.531930538	883706.982191033
Psylvestris	AllSamples	1.38130064952416e-05	200	0.0893905877163524	0.0807178731637133	0.0995424354295505	12789.8208289274	827690.627003264	747387.714478827	921689.216940283	790486.531930538	883706.982191033
Psylvestris	AllSamples	1.38201066995944e-05	200	0.0893905877163524	0.0807178731637133	0.0995424354295505	12796.395092217	827690.627003264	747387.714478827	921689.216940283	790486.531930538	883706.982191033
Psylvestris	AllSamples	1.38201066995944e-05	200	0.0893905877163524	0.0807178731637133	0.0995424354295505	12796.395092217	827690.627003264	747387.714478827	921689.216940283	790486.531930538	883706.982191033
Psylvestris	AllSamples	1.38214609882126e-05	200	0.0893905877163524	0.0807178731637133	0.0995424354295505	12797.6490631598	827690.627003264	747387.714478827	921689.216940283	790486.531930538	883706.982191033
Psylvestris	AllSamples	1.38214609882126e-05	200	0.0893905877163524	0.0807178731637133	0.0995424354295505	12797.6490631598	827690.627003264	747387.714478827	921689.216940283	790486.531930538	883706.982191033
Psylvestris	AllSamples	1.38245598091022e-05	200	0.0893905877163524	0.0807178731637133	0.0995424354295505	12800.5183417613	827690.627003264	747387.714478827	921689.216940283	790486.531930538	883706.982191033
Psylvestris	AllSamples	1.38245598091022e-05	200	0.0893905877163524	0.0807178731637133	0.0995424354295505	12800.5183417613	827690.627003264	747387.714478827	921689.216940283	790486.531930538	883706.982191033
Psylvestris	AllSamples	1.38272842779382e-05	200	0.0893905877163524	0.0807178731637133	0.0995424354295505	12803.0409980909	827690.627003264	747387.714478827	921689.216940283	790486.531930538	883706.982191033
Psylvestris	AllSamples	1.38272842779382e-05	200	0.0893905877163524	0.0807178731637133	0.0995424354295505	12803.0409980909	827690.627003264	747387.714478827	921689.216940283	790486.531930538	883706.982191033
Psylvestris	AllSamples	1.38301220130765e-05	200	0.0893905877163524	0.0807178731637133	0.0995424354295505	12805.6685306264	827690.627003264	747387.714478827	921689.216940283	790486.531930538	883706.982191033
Psylvestris	AllSamples	1.38301220130765e-05	200	0.0893905877163524	0.0807178731637133	0.0995424354295505	12805.6685306264	827690.627003264	747387.714478827	921689.216940283	790486.531930538	883706.982191033
Psylvestris	AllSamples	1.38309372022414e-05	200	0.0893905877163524	0.0807178731637133	0.0995424354295505	12806.4233354087	827690.627003264	747387.714478827	921689.216940283	790486.531930538	883706.982191033
Psylvestris	AllSamples	1.38309372022414e-05	200	0.0893905877163524	0.0807178731637133	0.0995424354295505	12806.4233354087	827690.627003264	747387.714478827	921689.216940283	790486.531930538	883706.982191033
Psylvestris	AllSamples	1.38312319101478e-05	200	0.0893905877163524	0.0807178731637133	0.0995424354295505	12806.6962130998	827690.627003264	747387.714478827	921689.216940283	790486.531930538	883706.982191033
Psylvestris	AllSamples	1.38312319101478e-05	200	0.0893905877163524	0.0807178731637133	0.0995424354295505	12806.6962130998	827690.627003264	747387.714478827	921689.216940283	790486.531930538	883706.982191033
Psylvestris	AllSamples	1.38316258071862e-05	200	0.0893905877163524	0.0807178731637133	0.0995424354295505	12807.0609325798	827690.627003264	747387.714478827	921689.216940283	790486.531930538	883706.982191033
Psylvestris	AllSamples	1.38316258071862e-05	200	0.0893905877163524	0.0807178731637133	0.0995424354295505	12807.0609325798	827690.627003264	747387.714478827	921689.216940283	790486.531930538	883706.982191033
Psylvestris	AllSamples	1.3832599909754e-05	200	0.0893905877163524	0.0807178731637133	0.0995424354295505	12807.9628794018	827690.627003264	747387.714478827	921689.216940283	790486.531930538	883706.982191033
Psylvestris	AllSamples	1.3832599909754e-05	200	0.0893905877163524	0.0807178731637133	0.0995424354295505	12807.9628794018	827690.627003264	747387.714478827	921689.216940283	790486.531930538	883706.982191033
Psylvestris	AllSamples	1.38339086543652e-05	200	0.0893905877163524	0.0807178731637133	0.0995424354295505	12809.1746799678	827690.627003264	747387.714478827	921689.216940283	790486.531930538	883706.982191033
Psylvestris	AllSamples	1.38339086543652e-05	200	0.0893905877163524	0.0807178731637133	0.0995424354295505	12809.1746799678	827690.627003264	747387.714478827	921689.216940283	790486.531930538	883706.982191033
Psylvestris	AllSamples	1.38513805299426e-05	200	0.0893905877163524	0.0807178731637133	0.0995424354295505	12825.3523425395	827690.627003264	747387.714478827	921689.216940283	790486.531930538	883706.982191033
Psylvestris	AllSamples	1.38513805299426e-05	200	0.0893905877163524	0.0807178731637133	0.0995424354295505	12825.3523425395	827690.627003264	747387.714478827	921689.216940283	790486.531930538	883706.982191033
Psylvestris	AllSamples	1.38536370103244e-05	200	0.0893905877163524	0.0807178731637133	0.0995424354295505	12827.4416762263	827690.627003264	747387.714478827	921689.216940283	790486.531930538	883706.982191033
Psylvestris	AllSamples	1.38536370103244e-05	200	0.0893905877163524	0.0807178731637133	0.0995424354295505	12827.4416762263	827690.627003264	747387.714478827	921689.216940283	790486.531930538	883706.982191033
Psylvestris	AllSamples	1.38603085955412e-05	200	0.0893905877163524	0.0807178731637133	0.0995424354295505	12833.6190699456	827690.627003264	747387.714478827	921689.216940283	790486.531930538	883706.982191033
Psylvestris	AllSamples	1.38603085955412e-05	200	0.0893905877163524	0.0807178731637133	0.0995424354295505	12833.6190699456	827690.627003264	747387.714478827	921689.216940283	790486.531930538	883706.982191033
Psylvestris	AllSamples	1.38613585219956e-05	200	0.0893905877163524	0.0807178731637133	0.0995424354295505	12834.59122407	827690.627003264	747387.714478827	921689.216940283	790486.531930538	883706.982191033
Psylvestris	AllSamples	1.38613585219956e-05	200	0.0893905877163524	0.0807178731637133	0.0995424354295505	12834.59122407	827690.627003264	747387.714478827	921689.216940283	790486.531930538	883706.982191033
Psylvestris	AllSamples	1.38655763059216e-05	200	0.0893905877163524	0.0807178731637133	0.0995424354295505	12838.4965795571	827690.627003264	747387.714478827	921689.216940283	790486.531930538	883706.982191033
Psylvestris	AllSamples	1.38655763059216e-05	200	0.0893905877163524	0.0807178731637133	0.0995424354295505	12838.4965795571	827690.627003264	747387.714478827	921689.216940283	790486.531930538	883706.982191033
Psylvestris	AllSamples	1.38690444219725e-05	200	0.0893905877163524	0.0807178731637133	0.0995424354295505	12841.7077981227	827690.627003264	747387.714478827	921689.216940283	790486.531930538	883706.982191033
Psylvestris	AllSamples	1.38690444219725e-05	200	0.0893905877163524	0.0807178731637133	0.0995424354295505	12841.7077981227	827690.627003264	747387.714478827	921689.216940283	790486.531930538	883706.982191033
Psylvestris	AllSamples	1.38693250291124e-05	200	0.0893905877163524	0.0807178731637133	0.0995424354295505	12841.9676195485	827690.627003264	747387.714478827	921689.216940283	790486.531930538	883706.982191033
Psylvestris	AllSamples	1.38693250291124e-05	200	0.0893905877163524	0.0807178731637133	0.0995424354295505	12841.9676195485	827690.627003264	747387.714478827	921689.216940283	790486.531930538	883706.982191033
Psylvestris	AllSamples	1.38813965036582e-05	200	0.0893905877163524	0.0807178731637133	0.0995424354295505	12853.1449107947	827690.627003264	747387.714478827	921689.216940283	790486.531930538	883706.982191033
Psylvestris	AllSamples	1.38813965036582e-05	200	0.0893905877163524	0.0807178731637133	0.0995424354295505	12853.1449107947	827690.627003264	747387.714478827	921689.216940283	790486.531930538	883706.982191033
Psylvestris	AllSamples	1.38840423307546e-05	200	0.0893905877163524	0.0807178731637133	0.0995424354295505	12855.5947506987	827690.627003264	747387.714478827	921689.216940283	790486.531930538	883706.982191033
Psylvestris	AllSamples	1.38840423307546e-05	200	0.0893905877163524	0.0807178731637133	0.0995424354295505	12855.5947506987	827690.627003264	747387.714478827	921689.216940283	790486.531930538	883706.982191033
Psylvestris	AllSamples	1.38841094702888e-05	200	0.0893905877163524	0.0807178731637133	0.0995424354295505	12855.6569169341	827690.627003264	747387.714478827	921689.216940283	790486.531930538	883706.982191033
Psylvestris	AllSamples	1.38841094702888e-05	200	0.0893905877163524	0.0807178731637133	0.0995424354295505	12855.6569169341	827690.627003264	747387.714478827	921689.216940283	790486.531930538	883706.982191033
Psylvestris	AllSamples	1.3892590705932e-05	200	0.0893905877163524	0.0807178731637133	0.0995424354295505	12863.5099129	827690.627003264	747387.714478827	921689.216940283	790486.531930538	883706.982191033
Psylvestris	AllSamples	1.3892590705932e-05	200	0.0893905877163524	0.0807178731637133	0.0995424354295505	12863.5099129	827690.627003264	747387.714478827	921689.216940283	790486.531930538	883706.982191033
Psylvestris	AllSamples	1.38988485910375e-05	200	0.0893905877163524	0.0807178731637133	0.0995424354295505	12869.3042509606	827690.627003264	747387.714478827	921689.216940283	790486.531930538	883706.982191033
Psylvestris	AllSamples	1.38988485910375e-05	200	0.0893905877163524	0.0807178731637133	0.0995424354295505	12869.3042509606	827690.627003264	747387.714478827	921689.216940283	790486.531930538	883706.982191033
Psylvestris	AllSamples	1.38988994614492e-05	200	0.0893905877163524	0.0807178731637133	0.0995424354295505	12869.3513531937	827690.627003264	747387.714478827	921689.216940283	790486.531930538	883706.982191033
Psylvestris	AllSamples	1.38988994614492e-05	200	0.0893905877163524	0.0807178731637133	0.0995424354295505	12869.3513531937	827690.627003264	747387.714478827	921689.216940283	790486.531930538	883706.982191033
Psylvestris	AllSamples	1.39098009589207e-05	200	0.0893905877163524	0.0807178731637133	0.0995424354295505	12879.4453323339	827690.627003264	747387.714478827	921689.216940283	790486.531930538	883706.982191033
Psylvestris	AllSamples	1.39098009589207e-05	200	0.0893905877163524	0.0807178731637133	0.0995424354295505	12879.4453323339	827690.627003264	747387.714478827	921689.216940283	790486.531930538	883706.982191033
Psylvestris	AllSamples	1.39136007396867e-05	200	0.0893905877163524	0.0807178731637133	0.0995424354295505	12882.9636478581	827690.627003264	747387.714478827	921689.216940283	790486.531930538	883706.982191033
Psylvestris	AllSamples	1.39136007396867e-05	200	0.0893905877163524	0.0807178731637133	0.0995424354295505	12882.9636478581	827690.627003264	747387.714478827	921689.216940283	790486.531930538	883706.982191033
Psylvestris	AllSamples	1.39158307896796e-05	200	0.0893905877163524	0.0807178731637133	0.0995424354295505	12885.0285089626	827690.627003264	747387.714478827	921689.216940283	790486.531930538	883706.982191033
Psylvestris	AllSamples	1.39158307896796e-05	200	0.0893905877163524	0.0807178731637133	0.0995424354295505	12885.0285089626	827690.627003264	747387.714478827	921689.216940283	790486.531930538	883706.982191033
Psylvestris	AllSamples	1.39246816599554e-05	200	0.0893905877163524	0.0807178731637133	0.0995424354295505	12893.223759218	827690.627003264	747387.714478827	921689.216940283	790486.531930538	883706.982191033
Psylvestris	AllSamples	1.39246816599554e-05	200	0.0893905877163524	0.0807178731637133	0.0995424354295505	12893.223759218	827690.627003264	747387.714478827	921689.216940283	790486.531930538	883706.982191033
Psylvestris	AllSamples	1.3925896009662e-05	200	0.0893905877163524	0.0807178731637133	0.0995424354295505	12894.3481570944	827690.627003264	747387.714478827	921689.216940283	790486.531930538	883706.982191033
Psylvestris	AllSamples	1.3925896009662e-05	200	0.0893905877163524	0.0807178731637133	0.0995424354295505	12894.3481570944	827690.627003264	747387.714478827	921689.216940283	790486.531930538	883706.982191033
Psylvestris	AllSamples	1.39266059390425e-05	200	0.0893905877163524	0.0807178731637133	0.0995424354295505	12895.0054991135	827690.627003264	747387.714478827	921689.216940283	790486.531930538	883706.982191033
Psylvestris	AllSamples	1.39266059390425e-05	200	0.0893905877163524	0.0807178731637133	0.0995424354295505	12895.0054991135	827690.627003264	747387.714478827	921689.216940283	790486.531930538	883706.982191033
Psylvestris	AllSamples	1.3927979996548e-05	200	0.0893905877163524	0.0807178731637133	0.0995424354295505	12896.2777745814	827690.627003264	747387.714478827	921689.216940283	790486.531930538	883706.982191033
Psylvestris	AllSamples	1.3927979996548e-05	200	0.0893905877163524	0.0807178731637133	0.0995424354295505	12896.2777745814	827690.627003264	747387.714478827	921689.216940283	790486.531930538	883706.982191033
Psylvestris	AllSamples	1.39304284904279e-05	200	0.0893905877163524	0.0807178731637133	0.0995424354295505	12898.5448985444	827690.627003264	747387.714478827	921689.216940283	790486.531930538	883706.982191033
Psylvestris	AllSamples	1.39304284904279e-05	200	0.0893905877163524	0.0807178731637133	0.0995424354295505	12898.5448985444	827690.627003264	747387.714478827	921689.216940283	790486.531930538	883706.982191033
Psylvestris	AllSamples	1.39316801884615e-05	200	0.0893905877163524	0.0807178731637133	0.0995424354295505	12899.7038782051	827690.627003264	747387.714478827	921689.216940283	790486.531930538	883706.982191033
Psylvestris	AllSamples	1.39316801884615e-05	200	0.0893905877163524	0.0807178731637133	0.0995424354295505	12899.7038782051	827690.627003264	747387.714478827	921689.216940283	790486.531930538	883706.982191033
Psylvestris	AllSamples	1.39348925214245e-05	200	0.0893905877163524	0.0807178731637133	0.0995424354295505	12902.6782605782	827690.627003264	747387.714478827	921689.216940283	790486.531930538	883706.982191033
Psylvestris	AllSamples	1.39348925214245e-05	200	0.0893905877163524	0.0807178731637133	0.0995424354295505	12902.6782605782	827690.627003264	747387.714478827	921689.216940283	790486.531930538	883706.982191033
Psylvestris	AllSamples	1.39371781309203e-05	200	0.0893905877163524	0.0807178731637133	0.0995424354295505	12904.7945656669	827690.627003264	747387.714478827	921689.216940283	790486.531930538	883706.982191033
Psylvestris	AllSamples	1.39371781309203e-05	200	0.0893905877163524	0.0807178731637133	0.0995424354295505	12904.7945656669	827690.627003264	747387.714478827	921689.216940283	790486.531930538	883706.982191033
Psylvestris	AllSamples	1.39376597143848e-05	200	0.0893905877163524	0.0807178731637133	0.0995424354295505	12905.2404762822	827690.627003264	747387.714478827	921689.216940283	790486.531930538	883706.982191033
Psylvestris	AllSamples	1.39376597143848e-05	200	0.0893905877163524	0.0807178731637133	0.0995424354295505	12905.2404762822	827690.627003264	747387.714478827	921689.216940283	790486.531930538	883706.982191033
Psylvestris	AllSamples	1.39400772846923e-05	200	0.0893905877163524	0.0807178731637133	0.0995424354295505	12907.4789673077	827690.627003264	747387.714478827	921689.216940283	790486.531930538	883706.982191033
Psylvestris	AllSamples	1.39400772846923e-05	200	0.0893905877163524	0.0807178731637133	0.0995424354295505	12907.4789673077	827690.627003264	747387.714478827	921689.216940283	790486.531930538	883706.982191033
Psylvestris	AllSamples	1.3940115058103e-05	200	0.0893905877163524	0.0807178731637133	0.0995424354295505	12907.513942688	827690.627003264	747387.714478827	921689.216940283	790486.531930538	883706.982191033
Psylvestris	AllSamples	1.3940115058103e-05	200	0.0893905877163524	0.0807178731637133	0.0995424354295505	12907.513942688	827690.627003264	747387.714478827	921689.216940283	790486.531930538	883706.982191033
Psylvestris	AllSamples	1.39408828242451e-05	200	0.0893905877163524	0.0807178731637133	0.0995424354295505	12908.224837264	827690.627003264	747387.714478827	921689.216940283	790486.531930538	883706.982191033
Psylvestris	AllSamples	1.39408828242451e-05	200	0.0893905877163524	0.0807178731637133	0.0995424354295505	12908.224837264	827690.627003264	747387.714478827	921689.216940283	790486.531930538	883706.982191033
Psylvestris	AllSamples	1.3953967825801e-05	200	0.0893905877163524	0.0807178731637133	0.0995424354295505	12920.3405794454	827690.627003264	747387.714478827	921689.216940283	790486.531930538	883706.982191033
Psylvestris	AllSamples	1.3953967825801e-05	200	0.0893905877163524	0.0807178731637133	0.0995424354295505	12920.3405794454	827690.627003264	747387.714478827	921689.216940283	790486.531930538	883706.982191033
Psylvestris	AllSamples	1.39560441209646e-05	200	0.0893905877163524	0.0807178731637133	0.0995424354295505	12922.2630749672	827690.627003264	747387.714478827	921689.216940283	790486.531930538	883706.982191033
Psylvestris	AllSamples	1.39560441209646e-05	200	0.0893905877163524	0.0807178731637133	0.0995424354295505	12922.2630749672	827690.627003264	747387.714478827	921689.216940283	790486.531930538	883706.982191033
Psylvestris	AllSamples	1.3962110286316e-05	200	0.0893905877163524	0.0807178731637133	0.0995424354295505	12927.879894737	827690.627003264	747387.714478827	921689.216940283	790486.531930538	883706.982191033
Psylvestris	AllSamples	1.3962110286316e-05	200	0.0893905877163524	0.0807178731637133	0.0995424354295505	12927.879894737	827690.627003264	747387.714478827	921689.216940283	790486.531930538	883706.982191033
Psylvestris	AllSamples	1.39648106804686e-05	200	0.0893905877163524	0.0807178731637133	0.0995424354295505	12930.3802596932	827690.627003264	747387.714478827	921689.216940283	790486.531930538	883706.982191033
Psylvestris	AllSamples	1.39648106804686e-05	200	0.0893905877163524	0.0807178731637133	0.0995424354295505	12930.3802596932	827690.627003264	747387.714478827	921689.216940283	790486.531930538	883706.982191033
Psylvestris	AllSamples	1.39729630000766e-05	200	0.0893905877163524	0.0807178731637133	0.0995424354295505	12937.9287037747	827690.627003264	747387.714478827	921689.216940283	790486.531930538	883706.982191033
Psylvestris	AllSamples	1.39729630000766e-05	200	0.0893905877163524	0.0807178731637133	0.0995424354295505	12937.9287037747	827690.627003264	747387.714478827	921689.216940283	790486.531930538	883706.982191033
Psylvestris	AllSamples	1.39805231849773e-05	200	0.0893905877163524	0.0807178731637133	0.0995424354295505	12944.928874979	827690.627003264	747387.714478827	921689.216940283	790486.531930538	883706.982191033
Psylvestris	AllSamples	1.39805231849773e-05	200	0.0893905877163524	0.0807178731637133	0.0995424354295505	12944.928874979	827690.627003264	747387.714478827	921689.216940283	790486.531930538	883706.982191033
Psylvestris	AllSamples	1.39819440650941e-05	200	0.0893905877163524	0.0807178731637133	0.0995424354295505	12946.2445047168	827690.627003264	747387.714478827	921689.216940283	790486.531930538	883706.982191033
Psylvestris	AllSamples	1.39819440650941e-05	200	0.0893905877163524	0.0807178731637133	0.0995424354295505	12946.2445047168	827690.627003264	747387.714478827	921689.216940283	790486.531930538	883706.982191033
Psylvestris	AllSamples	1.39918468161574e-05	200	0.0893905877163524	0.0807178731637133	0.0995424354295505	12955.4137186643	827690.627003264	747387.714478827	921689.216940283	790486.531930538	883706.982191033
Psylvestris	AllSamples	1.39918468161574e-05	200	0.0893905877163524	0.0807178731637133	0.0995424354295505	12955.4137186643	827690.627003264	747387.714478827	921689.216940283	790486.531930538	883706.982191033
Psylvestris	AllSamples	1.39942864885966e-05	200	0.0893905877163524	0.0807178731637133	0.0995424354295505	12957.6726746265	827690.627003264	747387.714478827	921689.216940283	790486.531930538	883706.982191033
Psylvestris	AllSamples	1.39942864885966e-05	200	0.0893905877163524	0.0807178731637133	0.0995424354295505	12957.6726746265	827690.627003264	747387.714478827	921689.216940283	790486.531930538	883706.982191033
Psylvestris	AllSamples	1.3999038443665e-05	200	0.0893905877163524	0.0807178731637133	0.0995424354295505	12962.0726330232	827690.627003264	747387.714478827	921689.216940283	790486.531930538	883706.982191033
Psylvestris	AllSamples	1.3999038443665e-05	200	0.0893905877163524	0.0807178731637133	0.0995424354295505	12962.0726330232	827690.627003264	747387.714478827	921689.216940283	790486.531930538	883706.982191033
Psylvestris	AllSamples	1.40065094286425e-05	200	0.0893905877163524	0.0807178731637133	0.0995424354295505	12968.9902117061	827690.627003264	747387.714478827	921689.216940283	790486.531930538	883706.982191033
Psylvestris	AllSamples	1.40065094286425e-05	200	0.0893905877163524	0.0807178731637133	0.0995424354295505	12968.9902117061	827690.627003264	747387.714478827	921689.216940283	790486.531930538	883706.982191033
Psylvestris	AllSamples	1.40088969453977e-05	200	0.0893905877163524	0.0807178731637133	0.0995424354295505	12971.2008753682	827690.627003264	747387.714478827	921689.216940283	790486.531930538	883706.982191033
Psylvestris	AllSamples	1.40088969453977e-05	200	0.0893905877163524	0.0807178731637133	0.0995424354295505	12971.2008753682	827690.627003264	747387.714478827	921689.216940283	790486.531930538	883706.982191033
Psylvestris	AllSamples	1.40132790738861e-05	200	0.0893905877163524	0.0807178731637133	0.0995424354295505	12975.2584017464	827690.627003264	747387.714478827	921689.216940283	790486.531930538	883706.982191033
Psylvestris	AllSamples	1.40132790738861e-05	200	0.0893905877163524	0.0807178731637133	0.0995424354295505	12975.2584017464	827690.627003264	747387.714478827	921689.216940283	790486.531930538	883706.982191033
Psylvestris	AllSamples	1.40199868314354e-05	200	0.0893905877163524	0.0807178731637133	0.0995424354295505	12981.4692883661	827690.627003264	747387.714478827	921689.216940283	790486.531930538	883706.982191033
Psylvestris	AllSamples	1.40199868314354e-05	200	0.0893905877163524	0.0807178731637133	0.0995424354295505	12981.4692883661	827690.627003264	747387.714478827	921689.216940283	790486.531930538	883706.982191033
Psylvestris	AllSamples	1.40258177448082e-05	200	0.0893905877163524	0.0807178731637133	0.0995424354295505	12986.8682822299	827690.627003264	747387.714478827	921689.216940283	790486.531930538	883706.982191033
Psylvestris	AllSamples	1.40258177448082e-05	200	0.0893905877163524	0.0807178731637133	0.0995424354295505	12986.8682822299	827690.627003264	747387.714478827	921689.216940283	790486.531930538	883706.982191033
Psylvestris	AllSamples	1.40272352441202e-05	200	0.0893905877163524	0.0807178731637133	0.0995424354295505	12988.1807815928	827690.627003264	747387.714478827	921689.216940283	790486.531930538	883706.982191033
Psylvestris	AllSamples	1.40272352441202e-05	200	0.0893905877163524	0.0807178731637133	0.0995424354295505	12988.1807815928	827690.627003264	747387.714478827	921689.216940283	790486.531930538	883706.982191033
Psylvestris	AllSamples	1.40281543645743e-05	200	0.0893905877163524	0.0807178731637133	0.0995424354295505	12989.0318190503	827690.627003264	747387.714478827	921689.216940283	790486.531930538	883706.982191033
Psylvestris	AllSamples	1.40281543645743e-05	200	0.0893905877163524	0.0807178731637133	0.0995424354295505	12989.0318190503	827690.627003264	747387.714478827	921689.216940283	790486.531930538	883706.982191033
Psylvestris	AllSamples	1.40310361010992e-05	200	0.0893905877163524	0.0807178731637133	0.0995424354295505	12991.7000936104	827690.627003264	747387.714478827	921689.216940283	790486.531930538	883706.982191033
Psylvestris	AllSamples	1.40310361010992e-05	200	0.0893905877163524	0.0807178731637133	0.0995424354295505	12991.7000936104	827690.627003264	747387.714478827	921689.216940283	790486.531930538	883706.982191033
Psylvestris	AllSamples	1.40368766154521e-05	200	0.0893905877163524	0.0807178731637133	0.0995424354295505	12997.1079772705	827690.627003264	747387.714478827	921689.216940283	790486.531930538	883706.982191033
Psylvestris	AllSamples	1.40368766154521e-05	200	0.0893905877163524	0.0807178731637133	0.0995424354295505	12997.1079772705	827690.627003264	747387.714478827	921689.216940283	790486.531930538	883706.982191033
Psylvestris	AllSamples	1.40373775398838e-05	200	0.0893905877163524	0.0807178731637133	0.0995424354295505	12997.5717961887	827690.627003264	747387.714478827	921689.216940283	790486.531930538	883706.982191033
Psylvestris	AllSamples	1.40373775398838e-05	200	0.0893905877163524	0.0807178731637133	0.0995424354295505	12997.5717961887	827690.627003264	747387.714478827	921689.216940283	790486.531930538	883706.982191033
Psylvestris	AllSamples	1.40428454404598e-05	200	0.0893905877163524	0.0807178731637133	0.0995424354295505	13002.6346670924	827690.627003264	747387.714478827	921689.216940283	790486.531930538	883706.982191033
Psylvestris	AllSamples	1.40428454404598e-05	200	0.0893905877163524	0.0807178731637133	0.0995424354295505	13002.6346670924	827690.627003264	747387.714478827	921689.216940283	790486.531930538	883706.982191033
Psylvestris	AllSamples	1.40439125959751e-05	200	0.0893905877163524	0.0807178731637133	0.0995424354295505	13003.622774051	827690.627003264	747387.714478827	921689.216940283	790486.531930538	883706.982191033
Psylvestris	AllSamples	1.40439125959751e-05	200	0.0893905877163524	0.0807178731637133	0.0995424354295505	13003.622774051	827690.627003264	747387.714478827	921689.216940283	790486.531930538	883706.982191033
Psylvestris	AllSamples	1.40605750628762e-05	200	0.0893905877163524	0.0807178731637133	0.0995424354295505	13019.0509841447	827690.627003264	747387.714478827	921689.216940283	790486.531930538	883706.982191033
Psylvestris	AllSamples	1.40605750628762e-05	200	0.0893905877163524	0.0807178731637133	0.0995424354295505	13019.0509841447	827690.627003264	747387.714478827	921689.216940283	790486.531930538	883706.982191033
Psylvestris	AllSamples	1.40616646674303e-05	200	0.0893905877163524	0.0807178731637133	0.0995424354295505	13020.0598772503	827690.627003264	747387.714478827	921689.216940283	790486.531930538	883706.982191033
Psylvestris	AllSamples	1.40616646674303e-05	200	0.0893905877163524	0.0807178731637133	0.0995424354295505	13020.0598772503	827690.627003264	747387.714478827	921689.216940283	790486.531930538	883706.982191033
Psylvestris	AllSamples	1.40654052521924e-05	200	0.0893905877163524	0.0807178731637133	0.0995424354295505	13023.5233816597	827690.627003264	747387.714478827	921689.216940283	790486.531930538	883706.982191033
Psylvestris	AllSamples	1.40654052521924e-05	200	0.0893905877163524	0.0807178731637133	0.0995424354295505	13023.5233816597	827690.627003264	747387.714478827	921689.216940283	790486.531930538	883706.982191033
Psylvestris	AllSamples	1.40780411079618e-05	200	0.0893905877163524	0.0807178731637133	0.0995424354295505	13035.2232481128	827690.627003264	747387.714478827	921689.216940283	790486.531930538	883706.982191033
Psylvestris	AllSamples	1.40780411079618e-05	200	0.0893905877163524	0.0807178731637133	0.0995424354295505	13035.2232481128	827690.627003264	747387.714478827	921689.216940283	790486.531930538	883706.982191033
Psylvestris	AllSamples	1.40817452454404e-05	200	0.0893905877163524	0.0807178731637133	0.0995424354295505	13038.6530050374	827690.627003264	747387.714478827	921689.216940283	790486.531930538	883706.982191033
Psylvestris	AllSamples	1.40817452454404e-05	200	0.0893905877163524	0.0807178731637133	0.0995424354295505	13038.6530050374	827690.627003264	747387.714478827	921689.216940283	790486.531930538	883706.982191033
Psylvestris	AllSamples	1.40879452907146e-05	200	0.0893905877163524	0.0807178731637133	0.0995424354295505	13044.3937876987	827690.627003264	747387.714478827	921689.216940283	790486.531930538	883706.982191033
Psylvestris	AllSamples	1.40879452907146e-05	200	0.0893905877163524	0.0807178731637133	0.0995424354295505	13044.3937876987	827690.627003264	747387.714478827	921689.216940283	790486.531930538	883706.982191033
Psylvestris	AllSamples	1.4091442162803e-05	200	0.0893905877163524	0.0807178731637133	0.0995424354295505	13047.631632225	827690.627003264	747387.714478827	921689.216940283	790486.531930538	883706.982191033
Psylvestris	AllSamples	1.4091442162803e-05	200	0.0893905877163524	0.0807178731637133	0.0995424354295505	13047.631632225	827690.627003264	747387.714478827	921689.216940283	790486.531930538	883706.982191033
Psylvestris	AllSamples	1.40985177133468e-05	200	0.0893905877163524	0.0807178731637133	0.0995424354295505	13054.1830679137	827690.627003264	747387.714478827	921689.216940283	790486.531930538	883706.982191033
Psylvestris	AllSamples	1.40985177133468e-05	200	0.0893905877163524	0.0807178731637133	0.0995424354295505	13054.1830679137	827690.627003264	747387.714478827	921689.216940283	790486.531930538	883706.982191033
Psylvestris	AllSamples	1.41006149570367e-05	200	0.0893905877163524	0.0807178731637133	0.0995424354295505	13056.1249602191	827690.627003264	747387.714478827	921689.216940283	790486.531930538	883706.982191033
Psylvestris	AllSamples	1.41006149570367e-05	200	0.0893905877163524	0.0807178731637133	0.0995424354295505	13056.1249602191	827690.627003264	747387.714478827	921689.216940283	790486.531930538	883706.982191033
Psylvestris	AllSamples	1.41028920605724e-05	200	0.0893905877163524	0.0807178731637133	0.0995424354295505	13058.2333894188	827690.627003264	747387.714478827	921689.216940283	790486.531930538	883706.982191033
Psylvestris	AllSamples	1.41028920605724e-05	200	0.0893905877163524	0.0807178731637133	0.0995424354295505	13058.2333894188	827690.627003264	747387.714478827	921689.216940283	790486.531930538	883706.982191033
Psylvestris	AllSamples	1.41197904272233e-05	200	0.0893905877163524	0.0807178731637133	0.0995424354295505	13073.8800252067	827690.627003264	747387.714478827	921689.216940283	790486.531930538	883706.982191033
Psylvestris	AllSamples	1.41197904272233e-05	200	0.0893905877163524	0.0807178731637133	0.0995424354295505	13073.8800252067	827690.627003264	747387.714478827	921689.216940283	790486.531930538	883706.982191033
Psylvestris	AllSamples	1.41218279327728e-05	200	0.0893905877163524	0.0807178731637133	0.0995424354295505	13075.7666044192	827690.627003264	747387.714478827	921689.216940283	790486.531930538	883706.982191033
Psylvestris	AllSamples	1.41218279327728e-05	200	0.0893905877163524	0.0807178731637133	0.0995424354295505	13075.7666044192	827690.627003264	747387.714478827	921689.216940283	790486.531930538	883706.982191033
Psylvestris	AllSamples	1.412220726744e-05	200	0.0893905877163524	0.0807178731637133	0.0995424354295505	13076.1178402223	827690.627003264	747387.714478827	921689.216940283	790486.531930538	883706.982191033
Psylvestris	AllSamples	1.412220726744e-05	200	0.0893905877163524	0.0807178731637133	0.0995424354295505	13076.1178402223	827690.627003264	747387.714478827	921689.216940283	790486.531930538	883706.982191033
Psylvestris	AllSamples	1.41232889133452e-05	200	0.0893905877163524	0.0807178731637133	0.0995424354295505	13077.1193642085	827690.627003264	747387.714478827	921689.216940283	790486.531930538	883706.982191033
Psylvestris	AllSamples	1.41232889133452e-05	200	0.0893905877163524	0.0807178731637133	0.0995424354295505	13077.1193642085	827690.627003264	747387.714478827	921689.216940283	790486.531930538	883706.982191033
Psylvestris	AllSamples	1.4128492972119e-05	200	0.0893905877163524	0.0807178731637133	0.0995424354295505	13081.9379371472	827690.627003264	747387.714478827	921689.216940283	790486.531930538	883706.982191033
Psylvestris	AllSamples	1.4128492972119e-05	200	0.0893905877163524	0.0807178731637133	0.0995424354295505	13081.9379371472	827690.627003264	747387.714478827	921689.216940283	790486.531930538	883706.982191033
Psylvestris	AllSamples	1.41366167980048e-05	200	0.0893905877163524	0.0807178731637133	0.0995424354295505	13089.4599981526	827690.627003264	747387.714478827	921689.216940283	790486.531930538	883706.982191033
Psylvestris	AllSamples	1.41366167980048e-05	200	0.0893905877163524	0.0807178731637133	0.0995424354295505	13089.4599981526	827690.627003264	747387.714478827	921689.216940283	790486.531930538	883706.982191033
Psylvestris	AllSamples	1.41428896913479e-05	200	0.0893905877163524	0.0807178731637133	0.0995424354295505	13095.2682327295	827690.627003264	747387.714478827	921689.216940283	790486.531930538	883706.982191033
Psylvestris	AllSamples	1.41428896913479e-05	200	0.0893905877163524	0.0807178731637133	0.0995424354295505	13095.2682327295	827690.627003264	747387.714478827	921689.216940283	790486.531930538	883706.982191033
Psylvestris	AllSamples	1.41459504818676e-05	200	0.0893905877163524	0.0807178731637133	0.0995424354295505	13098.1022980255	827690.627003264	747387.714478827	921689.216940283	790486.531930538	883706.982191033
Psylvestris	AllSamples	1.41459504818676e-05	200	0.0893905877163524	0.0807178731637133	0.0995424354295505	13098.1022980255	827690.627003264	747387.714478827	921689.216940283	790486.531930538	883706.982191033
Psylvestris	AllSamples	1.41497310500729e-05	200	0.0893905877163524	0.0807178731637133	0.0995424354295505	13101.6028241416	827690.627003264	747387.714478827	921689.216940283	790486.531930538	883706.982191033
Psylvestris	AllSamples	1.41497310500729e-05	200	0.0893905877163524	0.0807178731637133	0.0995424354295505	13101.6028241416	827690.627003264	747387.714478827	921689.216940283	790486.531930538	883706.982191033
Psylvestris	AllSamples	1.41578717841412e-05	200	0.0893905877163524	0.0807178731637133	0.0995424354295505	13109.1405408715	827690.627003264	747387.714478827	921689.216940283	790486.531930538	883706.982191033
Psylvestris	AllSamples	1.41578717841412e-05	200	0.0893905877163524	0.0807178731637133	0.0995424354295505	13109.1405408715	827690.627003264	747387.714478827	921689.216940283	790486.531930538	883706.982191033
Psylvestris	AllSamples	1.4164611315854e-05	200	0.0893905877163524	0.0807178731637133	0.0995424354295505	13115.380848013	827690.627003264	747387.714478827	921689.216940283	790486.531930538	883706.982191033
Psylvestris	AllSamples	1.4164611315854e-05	200	0.0893905877163524	0.0807178731637133	0.0995424354295505	13115.380848013	827690.627003264	747387.714478827	921689.216940283	790486.531930538	883706.982191033
Psylvestris	AllSamples	1.41667600056645e-05	200	0.0893905877163524	0.0807178731637133	0.0995424354295505	13117.3703756152	827690.627003264	747387.714478827	921689.216940283	790486.531930538	883706.982191033
Psylvestris	AllSamples	1.41667600056645e-05	200	0.0893905877163524	0.0807178731637133	0.0995424354295505	13117.3703756152	827690.627003264	747387.714478827	921689.216940283	790486.531930538	883706.982191033
Psylvestris	AllSamples	1.4167213783365e-05	200	0.0893905877163524	0.0807178731637133	0.0995424354295505	13117.7905401528	827690.627003264	747387.714478827	921689.216940283	790486.531930538	883706.982191033
Psylvestris	AllSamples	1.4167213783365e-05	200	0.0893905877163524	0.0807178731637133	0.0995424354295505	13117.7905401528	827690.627003264	747387.714478827	921689.216940283	790486.531930538	883706.982191033
Psylvestris	AllSamples	1.41699517520991e-05	200	0.0893905877163524	0.0807178731637133	0.0995424354295505	13120.3256963881	827690.627003264	747387.714478827	921689.216940283	790486.531930538	883706.982191033
Psylvestris	AllSamples	1.41699517520991e-05	200	0.0893905877163524	0.0807178731637133	0.0995424354295505	13120.3256963881	827690.627003264	747387.714478827	921689.216940283	790486.531930538	883706.982191033
Psylvestris	AllSamples	1.41755803752522e-05	200	0.0893905877163524	0.0807178731637133	0.0995424354295505	13125.5373844928	827690.627003264	747387.714478827	921689.216940283	790486.531930538	883706.982191033
Psylvestris	AllSamples	1.41755803752522e-05	200	0.0893905877163524	0.0807178731637133	0.0995424354295505	13125.5373844928	827690.627003264	747387.714478827	921689.216940283	790486.531930538	883706.982191033
Psylvestris	AllSamples	1.41771794680691e-05	200	0.0893905877163524	0.0807178731637133	0.0995424354295505	13127.0180259899	827690.627003264	747387.714478827	921689.216940283	790486.531930538	883706.982191033
Psylvestris	AllSamples	1.41771794680691e-05	200	0.0893905877163524	0.0807178731637133	0.0995424354295505	13127.0180259899	827690.627003264	747387.714478827	921689.216940283	790486.531930538	883706.982191033
Psylvestris	AllSamples	1.41776205708733e-05	200	0.0893905877163524	0.0807178731637133	0.0995424354295505	13127.4264545123	827690.627003264	747387.714478827	921689.216940283	790486.531930538	883706.982191033
Psylvestris	AllSamples	1.41776205708733e-05	200	0.0893905877163524	0.0807178731637133	0.0995424354295505	13127.4264545123	827690.627003264	747387.714478827	921689.216940283	790486.531930538	883706.982191033
Psylvestris	AllSamples	1.41829465636087e-05	200	0.0893905877163524	0.0807178731637133	0.0995424354295505	13132.3579292674	827690.627003264	747387.714478827	921689.216940283	790486.531930538	883706.982191033
Psylvestris	AllSamples	1.41829465636087e-05	200	0.0893905877163524	0.0807178731637133	0.0995424354295505	13132.3579292674	827690.627003264	747387.714478827	921689.216940283	790486.531930538	883706.982191033
Psylvestris	AllSamples	1.41834223393544e-05	200	0.0893905877163524	0.0807178731637133	0.0995424354295505	13132.7984623652	827690.627003264	747387.714478827	921689.216940283	790486.531930538	883706.982191033
Psylvestris	AllSamples	1.41834223393544e-05	200	0.0893905877163524	0.0807178731637133	0.0995424354295505	13132.7984623652	827690.627003264	747387.714478827	921689.216940283	790486.531930538	883706.982191033
Psylvestris	AllSamples	1.41844638014337e-05	200	0.0893905877163524	0.0807178731637133	0.0995424354295505	13133.7627791052	827690.627003264	747387.714478827	921689.216940283	790486.531930538	883706.982191033
Psylvestris	AllSamples	1.41844638014337e-05	200	0.0893905877163524	0.0807178731637133	0.0995424354295505	13133.7627791052	827690.627003264	747387.714478827	921689.216940283	790486.531930538	883706.982191033
Psylvestris	AllSamples	1.41874822214255e-05	200	0.0893905877163524	0.0807178731637133	0.0995424354295505	13136.5576124311	827690.627003264	747387.714478827	921689.216940283	790486.531930538	883706.982191033
Psylvestris	AllSamples	1.41874822214255e-05	200	0.0893905877163524	0.0807178731637133	0.0995424354295505	13136.5576124311	827690.627003264	747387.714478827	921689.216940283	790486.531930538	883706.982191033
Psylvestris	AllSamples	1.41900708700997e-05	200	0.0893905877163524	0.0807178731637133	0.0995424354295505	13138.9545093516	827690.627003264	747387.714478827	921689.216940283	790486.531930538	883706.982191033
Psylvestris	AllSamples	1.41900708700997e-05	200	0.0893905877163524	0.0807178731637133	0.0995424354295505	13138.9545093516	827690.627003264	747387.714478827	921689.216940283	790486.531930538	883706.982191033
Psylvestris	AllSamples	1.41909967837285e-05	200	0.0893905877163524	0.0807178731637133	0.0995424354295505	13139.8118367857	827690.627003264	747387.714478827	921689.216940283	790486.531930538	883706.982191033
Psylvestris	AllSamples	1.41909967837285e-05	200	0.0893905877163524	0.0807178731637133	0.0995424354295505	13139.8118367857	827690.627003264	747387.714478827	921689.216940283	790486.531930538	883706.982191033
Psylvestris	AllSamples	1.41939979133379e-05	200	0.0893905877163524	0.0807178731637133	0.0995424354295505	13142.5906604981	827690.627003264	747387.714478827	921689.216940283	790486.531930538	883706.982191033
Psylvestris	AllSamples	1.41939979133379e-05	200	0.0893905877163524	0.0807178731637133	0.0995424354295505	13142.5906604981	827690.627003264	747387.714478827	921689.216940283	790486.531930538	883706.982191033
Psylvestris	AllSamples	1.4201975622352e-05	200	0.0893905877163524	0.0807178731637133	0.0995424354295505	13149.9774281037	827690.627003264	747387.714478827	921689.216940283	790486.531930538	883706.982191033
Psylvestris	AllSamples	1.4201975622352e-05	200	0.0893905877163524	0.0807178731637133	0.0995424354295505	13149.9774281037	827690.627003264	747387.714478827	921689.216940283	790486.531930538	883706.982191033
Psylvestris	AllSamples	1.4204266926918e-05	200	0.0893905877163524	0.0807178731637133	0.0995424354295505	13152.0990064056	827690.627003264	747387.714478827	921689.216940283	790486.531930538	883706.982191033
Psylvestris	AllSamples	1.4204266926918e-05	200	0.0893905877163524	0.0807178731637133	0.0995424354295505	13152.0990064056	827690.627003264	747387.714478827	921689.216940283	790486.531930538	883706.982191033
Psylvestris	AllSamples	1.42045494763336e-05	200	0.0893905877163524	0.0807178731637133	0.0995424354295505	13152.3606262348	827690.627003264	747387.714478827	921689.216940283	790486.531930538	883706.982191033
Psylvestris	AllSamples	1.42045494763336e-05	200	0.0893905877163524	0.0807178731637133	0.0995424354295505	13152.3606262348	827690.627003264	747387.714478827	921689.216940283	790486.531930538	883706.982191033
Psylvestris	AllSamples	1.42166365229971e-05	200	0.0893905877163524	0.0807178731637133	0.0995424354295505	13163.5523361084	827690.627003264	747387.714478827	921689.216940283	790486.531930538	883706.982191033
Psylvestris	AllSamples	1.42166365229971e-05	200	0.0893905877163524	0.0807178731637133	0.0995424354295505	13163.5523361084	827690.627003264	747387.714478827	921689.216940283	790486.531930538	883706.982191033
Psylvestris	AllSamples	1.42222680724196e-05	200	0.0893905877163524	0.0807178731637133	0.0995424354295505	13168.7667337219	827690.627003264	747387.714478827	921689.216940283	790486.531930538	883706.982191033
Psylvestris	AllSamples	1.42222680724196e-05	200	0.0893905877163524	0.0807178731637133	0.0995424354295505	13168.7667337219	827690.627003264	747387.714478827	921689.216940283	790486.531930538	883706.982191033
Psylvestris	AllSamples	1.4225273203921e-05	200	0.0893905877163524	0.0807178731637133	0.0995424354295505	13171.5492628898	827690.627003264	747387.714478827	921689.216940283	790486.531930538	883706.982191033
Psylvestris	AllSamples	1.4225273203921e-05	200	0.0893905877163524	0.0807178731637133	0.0995424354295505	13171.5492628898	827690.627003264	747387.714478827	921689.216940283	790486.531930538	883706.982191033
Psylvestris	AllSamples	1.42293684368615e-05	200	0.0893905877163524	0.0807178731637133	0.0995424354295505	13175.3411452422	827690.627003264	747387.714478827	921689.216940283	790486.531930538	883706.982191033
Psylvestris	AllSamples	1.42293684368615e-05	200	0.0893905877163524	0.0807178731637133	0.0995424354295505	13175.3411452422	827690.627003264	747387.714478827	921689.216940283	790486.531930538	883706.982191033
Psylvestris	AllSamples	1.42293911955147e-05	200	0.0893905877163524	0.0807178731637133	0.0995424354295505	13175.3622180691	827690.627003264	747387.714478827	921689.216940283	790486.531930538	883706.982191033
Psylvestris	AllSamples	1.42293911955147e-05	200	0.0893905877163524	0.0807178731637133	0.0995424354295505	13175.3622180691	827690.627003264	747387.714478827	921689.216940283	790486.531930538	883706.982191033
Psylvestris	AllSamples	1.42318268654534e-05	200	0.0893905877163524	0.0807178731637133	0.0995424354295505	13177.6174680124	827690.627003264	747387.714478827	921689.216940283	790486.531930538	883706.982191033
Psylvestris	AllSamples	1.42318268654534e-05	200	0.0893905877163524	0.0807178731637133	0.0995424354295505	13177.6174680124	827690.627003264	747387.714478827	921689.216940283	790486.531930538	883706.982191033
Psylvestris	AllSamples	1.42405432660458e-05	200	0.0893905877163524	0.0807178731637133	0.0995424354295505	13185.6882093017	827690.627003264	747387.714478827	921689.216940283	790486.531930538	883706.982191033
Psylvestris	AllSamples	1.42405432660458e-05	200	0.0893905877163524	0.0807178731637133	0.0995424354295505	13185.6882093017	827690.627003264	747387.714478827	921689.216940283	790486.531930538	883706.982191033
Psylvestris	AllSamples	1.4241584591338e-05	200	0.0893905877163524	0.0807178731637133	0.0995424354295505	13186.652399387	827690.627003264	747387.714478827	921689.216940283	790486.531930538	883706.982191033
Psylvestris	AllSamples	1.4241584591338e-05	200	0.0893905877163524	0.0807178731637133	0.0995424354295505	13186.652399387	827690.627003264	747387.714478827	921689.216940283	790486.531930538	883706.982191033
Psylvestris	AllSamples	1.42547426853441e-05	200	0.0893905877163524	0.0807178731637133	0.0995424354295505	13198.8358197631	827690.627003264	747387.714478827	921689.216940283	790486.531930538	883706.982191033
Psylvestris	AllSamples	1.42547426853441e-05	200	0.0893905877163524	0.0807178731637133	0.0995424354295505	13198.8358197631	827690.627003264	747387.714478827	921689.216940283	790486.531930538	883706.982191033
Psylvestris	AllSamples	1.42588037060291e-05	200	0.0893905877163524	0.0807178731637133	0.0995424354295505	13202.596024101	827690.627003264	747387.714478827	921689.216940283	790486.531930538	883706.982191033
Psylvestris	AllSamples	1.42588037060291e-05	200	0.0893905877163524	0.0807178731637133	0.0995424354295505	13202.596024101	827690.627003264	747387.714478827	921689.216940283	790486.531930538	883706.982191033
Psylvestris	AllSamples	1.42594188301772e-05	200	0.0893905877163524	0.0807178731637133	0.0995424354295505	13203.1655834974	827690.627003264	747387.714478827	921689.216940283	790486.531930538	883706.982191033
Psylvestris	AllSamples	1.42594188301772e-05	200	0.0893905877163524	0.0807178731637133	0.0995424354295505	13203.1655834974	827690.627003264	747387.714478827	921689.216940283	790486.531930538	883706.982191033
Psylvestris	AllSamples	1.42626336657783e-05	200	0.0893905877163524	0.0807178731637133	0.0995424354295505	13206.142283128	827690.627003264	747387.714478827	921689.216940283	790486.531930538	883706.982191033
Psylvestris	AllSamples	1.42626336657783e-05	200	0.0893905877163524	0.0807178731637133	0.0995424354295505	13206.142283128	827690.627003264	747387.714478827	921689.216940283	790486.531930538	883706.982191033
Psylvestris	AllSamples	1.42641134091668e-05	200	0.0893905877163524	0.0807178731637133	0.0995424354295505	13207.5124158952	827690.627003264	747387.714478827	921689.216940283	790486.531930538	883706.982191033
Psylvestris	AllSamples	1.42641134091668e-05	200	0.0893905877163524	0.0807178731637133	0.0995424354295505	13207.5124158952	827690.627003264	747387.714478827	921689.216940283	790486.531930538	883706.982191033
Psylvestris	AllSamples	1.42668181289077e-05	200	0.0893905877163524	0.0807178731637133	0.0995424354295505	13210.0167860257	827690.627003264	747387.714478827	921689.216940283	790486.531930538	883706.982191033
Psylvestris	AllSamples	1.42668181289077e-05	200	0.0893905877163524	0.0807178731637133	0.0995424354295505	13210.0167860257	827690.627003264	747387.714478827	921689.216940283	790486.531930538	883706.982191033
Psylvestris	AllSamples	1.42772790067509e-05	200	0.0893905877163524	0.0807178731637133	0.0995424354295505	13219.7027840286	827690.627003264	747387.714478827	921689.216940283	790486.531930538	883706.982191033
Psylvestris	AllSamples	1.42772790067509e-05	200	0.0893905877163524	0.0807178731637133	0.0995424354295505	13219.7027840286	827690.627003264	747387.714478827	921689.216940283	790486.531930538	883706.982191033
Psylvestris	AllSamples	1.42825392333857e-05	200	0.0893905877163524	0.0807178731637133	0.0995424354295505	13224.573364246	827690.627003264	747387.714478827	921689.216940283	790486.531930538	883706.982191033
Psylvestris	AllSamples	1.42825392333857e-05	200	0.0893905877163524	0.0807178731637133	0.0995424354295505	13224.573364246	827690.627003264	747387.714478827	921689.216940283	790486.531930538	883706.982191033
Psylvestris	AllSamples	1.42859832633637e-05	200	0.0893905877163524	0.0807178731637133	0.0995424354295505	13227.7622808923	827690.627003264	747387.714478827	921689.216940283	790486.531930538	883706.982191033
Psylvestris	AllSamples	1.42859832633637e-05	200	0.0893905877163524	0.0807178731637133	0.0995424354295505	13227.7622808923	827690.627003264	747387.714478827	921689.216940283	790486.531930538	883706.982191033
Psylvestris	AllSamples	1.42861691245846e-05	200	0.0893905877163524	0.0807178731637133	0.0995424354295505	13227.9343746154	827690.627003264	747387.714478827	921689.216940283	790486.531930538	883706.982191033
Psylvestris	AllSamples	1.42861691245846e-05	200	0.0893905877163524	0.0807178731637133	0.0995424354295505	13227.9343746154	827690.627003264	747387.714478827	921689.216940283	790486.531930538	883706.982191033
Psylvestris	AllSamples	1.42936059469498e-05	200	0.0893905877163524	0.0807178731637133	0.0995424354295505	13234.8203212498	827690.627003264	747387.714478827	921689.216940283	790486.531930538	883706.982191033
Psylvestris	AllSamples	1.42936059469498e-05	200	0.0893905877163524	0.0807178731637133	0.0995424354295505	13234.8203212498	827690.627003264	747387.714478827	921689.216940283	790486.531930538	883706.982191033
Psylvestris	AllSamples	1.429710272438e-05	200	0.0893905877163524	0.0807178731637133	0.0995424354295505	13238.0580781297	827690.627003264	747387.714478827	921689.216940283	790486.531930538	883706.982191033
Psylvestris	AllSamples	1.429710272438e-05	200	0.0893905877163524	0.0807178731637133	0.0995424354295505	13238.0580781297	827690.627003264	747387.714478827	921689.216940283	790486.531930538	883706.982191033
Psylvestris	AllSamples	1.43011830029008e-05	200	0.0893905877163524	0.0807178731637133	0.0995424354295505	13241.8361137971	827690.627003264	747387.714478827	921689.216940283	790486.531930538	883706.982191033
Psylvestris	AllSamples	1.43011830029008e-05	200	0.0893905877163524	0.0807178731637133	0.0995424354295505	13241.8361137971	827690.627003264	747387.714478827	921689.216940283	790486.531930538	883706.982191033
Psylvestris	AllSamples	1.43071746960924e-05	200	0.0893905877163524	0.0807178731637133	0.0995424354295505	13247.3839778633	827690.627003264	747387.714478827	921689.216940283	790486.531930538	883706.982191033
Psylvestris	AllSamples	1.43071746960924e-05	200	0.0893905877163524	0.0807178731637133	0.0995424354295505	13247.3839778633	827690.627003264	747387.714478827	921689.216940283	790486.531930538	883706.982191033
Psylvestris	AllSamples	1.43091520039896e-05	200	0.0893905877163524	0.0807178731637133	0.0995424354295505	13249.2148185089	827690.627003264	747387.714478827	921689.216940283	790486.531930538	883706.982191033
Psylvestris	AllSamples	1.43091520039896e-05	200	0.0893905877163524	0.0807178731637133	0.0995424354295505	13249.2148185089	827690.627003264	747387.714478827	921689.216940283	790486.531930538	883706.982191033
Psylvestris	AllSamples	1.43164242901547e-05	200	0.0893905877163524	0.0807178731637133	0.0995424354295505	13255.9484168099	827690.627003264	747387.714478827	921689.216940283	790486.531930538	883706.982191033
Psylvestris	AllSamples	1.43164242901547e-05	200	0.0893905877163524	0.0807178731637133	0.0995424354295505	13255.9484168099	827690.627003264	747387.714478827	921689.216940283	790486.531930538	883706.982191033
Psylvestris	AllSamples	1.43178451911072e-05	200	0.0893905877163524	0.0807178731637133	0.0995424354295505	13257.26406584	827690.627003264	747387.714478827	921689.216940283	790486.531930538	883706.982191033
Psylvestris	AllSamples	1.43178451911072e-05	200	0.0893905877163524	0.0807178731637133	0.0995424354295505	13257.26406584	827690.627003264	747387.714478827	921689.216940283	790486.531930538	883706.982191033
Psylvestris	AllSamples	1.43206513813412e-05	200	0.0893905877163524	0.0807178731637133	0.0995424354295505	13259.8623901308	827690.627003264	747387.714478827	921689.216940283	790486.531930538	883706.982191033
Psylvestris	AllSamples	1.43206513813412e-05	200	0.0893905877163524	0.0807178731637133	0.0995424354295505	13259.8623901308	827690.627003264	747387.714478827	921689.216940283	790486.531930538	883706.982191033
Psylvestris	AllSamples	1.43218052857895e-05	200	0.0893905877163524	0.0807178731637133	0.0995424354295505	13260.9308201755	827690.627003264	747387.714478827	921689.216940283	790486.531930538	883706.982191033
Psylvestris	AllSamples	1.43218052857895e-05	200	0.0893905877163524	0.0807178731637133	0.0995424354295505	13260.9308201755	827690.627003264	747387.714478827	921689.216940283	790486.531930538	883706.982191033
Psylvestris	AllSamples	1.4322456583019e-05	200	0.0893905877163524	0.0807178731637133	0.0995424354295505	13261.5338731657	827690.627003264	747387.714478827	921689.216940283	790486.531930538	883706.982191033
Psylvestris	AllSamples	1.4322456583019e-05	200	0.0893905877163524	0.0807178731637133	0.0995424354295505	13261.5338731657	827690.627003264	747387.714478827	921689.216940283	790486.531930538	883706.982191033
Psylvestris	AllSamples	1.43285340330952e-05	200	0.0893905877163524	0.0807178731637133	0.0995424354295505	13267.1611417549	827690.627003264	747387.714478827	921689.216940283	790486.531930538	883706.982191033
Psylvestris	AllSamples	1.43285340330952e-05	200	0.0893905877163524	0.0807178731637133	0.0995424354295505	13267.1611417549	827690.627003264	747387.714478827	921689.216940283	790486.531930538	883706.982191033
Psylvestris	AllSamples	1.43332957874328e-05	200	0.0893905877163524	0.0807178731637133	0.0995424354295505	13271.5701735489	827690.627003264	747387.714478827	921689.216940283	790486.531930538	883706.982191033
Psylvestris	AllSamples	1.43332957874328e-05	200	0.0893905877163524	0.0807178731637133	0.0995424354295505	13271.5701735489	827690.627003264	747387.714478827	921689.216940283	790486.531930538	883706.982191033
Psylvestris	AllSamples	1.43347142769226e-05	200	0.0893905877163524	0.0807178731637133	0.0995424354295505	13272.8835897432	827690.627003264	747387.714478827	921689.216940283	790486.531930538	883706.982191033
Psylvestris	AllSamples	1.43347142769226e-05	200	0.0893905877163524	0.0807178731637133	0.0995424354295505	13272.8835897432	827690.627003264	747387.714478827	921689.216940283	790486.531930538	883706.982191033
Psylvestris	AllSamples	1.43438283873024e-05	200	0.0893905877163524	0.0807178731637133	0.0995424354295505	13281.3225808356	827690.627003264	747387.714478827	921689.216940283	790486.531930538	883706.982191033
Psylvestris	AllSamples	1.43438283873024e-05	200	0.0893905877163524	0.0807178731637133	0.0995424354295505	13281.3225808356	827690.627003264	747387.714478827	921689.216940283	790486.531930538	883706.982191033
Psylvestris	AllSamples	1.43444515884852e-05	200	0.0893905877163524	0.0807178731637133	0.0995424354295505	13281.8996189678	827690.627003264	747387.714478827	921689.216940283	790486.531930538	883706.982191033
Psylvestris	AllSamples	1.43444515884852e-05	200	0.0893905877163524	0.0807178731637133	0.0995424354295505	13281.8996189678	827690.627003264	747387.714478827	921689.216940283	790486.531930538	883706.982191033
Psylvestris	AllSamples	1.43444624304582e-05	200	0.0893905877163524	0.0807178731637133	0.0995424354295505	13281.9096578316	827690.627003264	747387.714478827	921689.216940283	790486.531930538	883706.982191033
Psylvestris	AllSamples	1.43444624304582e-05	200	0.0893905877163524	0.0807178731637133	0.0995424354295505	13281.9096578316	827690.627003264	747387.714478827	921689.216940283	790486.531930538	883706.982191033
Psylvestris	AllSamples	1.43476129424865e-05	200	0.0893905877163524	0.0807178731637133	0.0995424354295505	13284.8267985986	827690.627003264	747387.714478827	921689.216940283	790486.531930538	883706.982191033
Psylvestris	AllSamples	1.43476129424865e-05	200	0.0893905877163524	0.0807178731637133	0.0995424354295505	13284.8267985986	827690.627003264	747387.714478827	921689.216940283	790486.531930538	883706.982191033
Psylvestris	AllSamples	1.43479035060171e-05	200	0.0893905877163524	0.0807178731637133	0.0995424354295505	13285.0958389047	827690.627003264	747387.714478827	921689.216940283	790486.531930538	883706.982191033
Psylvestris	AllSamples	1.43479035060171e-05	200	0.0893905877163524	0.0807178731637133	0.0995424354295505	13285.0958389047	827690.627003264	747387.714478827	921689.216940283	790486.531930538	883706.982191033
Psylvestris	AllSamples	1.4348990802073e-05	200	0.0893905877163524	0.0807178731637133	0.0995424354295505	13286.102594512	827690.627003264	747387.714478827	921689.216940283	790486.531930538	883706.982191033
Psylvestris	AllSamples	1.4348990802073e-05	200	0.0893905877163524	0.0807178731637133	0.0995424354295505	13286.102594512	827690.627003264	747387.714478827	921689.216940283	790486.531930538	883706.982191033
Psylvestris	AllSamples	1.43514072418061e-05	200	0.0893905877163524	0.0807178731637133	0.0995424354295505	13288.3400387093	827690.627003264	747387.714478827	921689.216940283	790486.531930538	883706.982191033
Psylvestris	AllSamples	1.43514072418061e-05	200	0.0893905877163524	0.0807178731637133	0.0995424354295505	13288.3400387093	827690.627003264	747387.714478827	921689.216940283	790486.531930538	883706.982191033
Psylvestris	AllSamples	1.43520154690796e-05	200	0.0893905877163524	0.0807178731637133	0.0995424354295505	13288.9032121107	827690.627003264	747387.714478827	921689.216940283	790486.531930538	883706.982191033
Psylvestris	AllSamples	1.43520154690796e-05	200	0.0893905877163524	0.0807178731637133	0.0995424354295505	13288.9032121107	827690.627003264	747387.714478827	921689.216940283	790486.531930538	883706.982191033
Psylvestris	AllSamples	1.43520382446101e-05	200	0.0893905877163524	0.0807178731637133	0.0995424354295505	13288.9243005649	827690.627003264	747387.714478827	921689.216940283	790486.531930538	883706.982191033
Psylvestris	AllSamples	1.43520382446101e-05	200	0.0893905877163524	0.0807178731637133	0.0995424354295505	13288.9243005649	827690.627003264	747387.714478827	921689.216940283	790486.531930538	883706.982191033
Psylvestris	AllSamples	1.43557690266145e-05	200	0.0893905877163524	0.0807178731637133	0.0995424354295505	13292.3787283467	827690.627003264	747387.714478827	921689.216940283	790486.531930538	883706.982191033
Psylvestris	AllSamples	1.43557690266145e-05	200	0.0893905877163524	0.0807178731637133	0.0995424354295505	13292.3787283467	827690.627003264	747387.714478827	921689.216940283	790486.531930538	883706.982191033
Psylvestris	AllSamples	1.43625685102995e-05	200	0.0893905877163524	0.0807178731637133	0.0995424354295505	13298.6745465736	827690.627003264	747387.714478827	921689.216940283	790486.531930538	883706.982191033
Psylvestris	AllSamples	1.43625685102995e-05	200	0.0893905877163524	0.0807178731637133	0.0995424354295505	13298.6745465736	827690.627003264	747387.714478827	921689.216940283	790486.531930538	883706.982191033
Psylvestris	AllSamples	1.43686157481486e-05	200	0.0893905877163524	0.0807178731637133	0.0995424354295505	13304.2738408784	827690.627003264	747387.714478827	921689.216940283	790486.531930538	883706.982191033
Psylvestris	AllSamples	1.43686157481486e-05	200	0.0893905877163524	0.0807178731637133	0.0995424354295505	13304.2738408784	827690.627003264	747387.714478827	921689.216940283	790486.531930538	883706.982191033
Psylvestris	AllSamples	1.43702764471643e-05	200	0.0893905877163524	0.0807178731637133	0.0995424354295505	13305.8115251522	827690.627003264	747387.714478827	921689.216940283	790486.531930538	883706.982191033
Psylvestris	AllSamples	1.43702764471643e-05	200	0.0893905877163524	0.0807178731637133	0.0995424354295505	13305.8115251522	827690.627003264	747387.714478827	921689.216940283	790486.531930538	883706.982191033
Psylvestris	AllSamples	1.43761579704383e-05	200	0.0893905877163524	0.0807178731637133	0.0995424354295505	13311.2573800354	827690.627003264	747387.714478827	921689.216940283	790486.531930538	883706.982191033
Psylvestris	AllSamples	1.43761579704383e-05	200	0.0893905877163524	0.0807178731637133	0.0995424354295505	13311.2573800354	827690.627003264	747387.714478827	921689.216940283	790486.531930538	883706.982191033
Psylvestris	AllSamples	1.4381168528518e-05	200	0.0893905877163524	0.0807178731637133	0.0995424354295505	13315.8967856649	827690.627003264	747387.714478827	921689.216940283	790486.531930538	883706.982191033
Psylvestris	AllSamples	1.4381168528518e-05	200	0.0893905877163524	0.0807178731637133	0.0995424354295505	13315.8967856649	827690.627003264	747387.714478827	921689.216940283	790486.531930538	883706.982191033
Psylvestris	AllSamples	1.43834493668073e-05	200	0.0893905877163524	0.0807178731637133	0.0995424354295505	13318.0086729697	827690.627003264	747387.714478827	921689.216940283	790486.531930538	883706.982191033
Psylvestris	AllSamples	1.43834493668073e-05	200	0.0893905877163524	0.0807178731637133	0.0995424354295505	13318.0086729697	827690.627003264	747387.714478827	921689.216940283	790486.531930538	883706.982191033
Psylvestris	AllSamples	1.43946201235798e-05	200	0.0893905877163524	0.0807178731637133	0.0995424354295505	13328.3519662776	827690.627003264	747387.714478827	921689.216940283	790486.531930538	883706.982191033
Psylvestris	AllSamples	1.43946201235798e-05	200	0.0893905877163524	0.0807178731637133	0.0995424354295505	13328.3519662776	827690.627003264	747387.714478827	921689.216940283	790486.531930538	883706.982191033
Psylvestris	AllSamples	1.43948296319488e-05	200	0.0893905877163524	0.0807178731637133	0.0995424354295505	13328.5459555081	827690.627003264	747387.714478827	921689.216940283	790486.531930538	883706.982191033
Psylvestris	AllSamples	1.43948296319488e-05	200	0.0893905877163524	0.0807178731637133	0.0995424354295505	13328.5459555081	827690.627003264	747387.714478827	921689.216940283	790486.531930538	883706.982191033
Psylvestris	AllSamples	1.43991544775403e-05	200	0.0893905877163524	0.0807178731637133	0.0995424354295505	13332.550442167	827690.627003264	747387.714478827	921689.216940283	790486.531930538	883706.982191033
Psylvestris	AllSamples	1.43991544775403e-05	200	0.0893905877163524	0.0807178731637133	0.0995424354295505	13332.550442167	827690.627003264	747387.714478827	921689.216940283	790486.531930538	883706.982191033
Psylvestris	AllSamples	1.43992957394301e-05	200	0.0893905877163524	0.0807178731637133	0.0995424354295505	13332.681240213	827690.627003264	747387.714478827	921689.216940283	790486.531930538	883706.982191033
Psylvestris	AllSamples	1.43992957394301e-05	200	0.0893905877163524	0.0807178731637133	0.0995424354295505	13332.681240213	827690.627003264	747387.714478827	921689.216940283	790486.531930538	883706.982191033
Psylvestris	AllSamples	1.44057248646981e-05	200	0.0893905877163524	0.0807178731637133	0.0995424354295505	13338.6341339797	827690.627003264	747387.714478827	921689.216940283	790486.531930538	883706.982191033
Psylvestris	AllSamples	1.44057248646981e-05	200	0.0893905877163524	0.0807178731637133	0.0995424354295505	13338.6341339797	827690.627003264	747387.714478827	921689.216940283	790486.531930538	883706.982191033
Psylvestris	AllSamples	1.44059139474782e-05	200	0.0893905877163524	0.0807178731637133	0.0995424354295505	13338.8092106279	827690.627003264	747387.714478827	921689.216940283	790486.531930538	883706.982191033
Psylvestris	AllSamples	1.44059139474782e-05	200	0.0893905877163524	0.0807178731637133	0.0995424354295505	13338.8092106279	827690.627003264	747387.714478827	921689.216940283	790486.531930538	883706.982191033
Psylvestris	AllSamples	1.44066623026763e-05	200	0.0893905877163524	0.0807178731637133	0.0995424354295505	13339.5021321076	827690.627003264	747387.714478827	921689.216940283	790486.531930538	883706.982191033
Psylvestris	AllSamples	1.44066623026763e-05	200	0.0893905877163524	0.0807178731637133	0.0995424354295505	13339.5021321076	827690.627003264	747387.714478827	921689.216940283	790486.531930538	883706.982191033
Psylvestris	AllSamples	1.44116360775901e-05	200	0.0893905877163524	0.0807178731637133	0.0995424354295505	13344.1074792501	827690.627003264	747387.714478827	921689.216940283	790486.531930538	883706.982191033
Psylvestris	AllSamples	1.44116360775901e-05	200	0.0893905877163524	0.0807178731637133	0.0995424354295505	13344.1074792501	827690.627003264	747387.714478827	921689.216940283	790486.531930538	883706.982191033
Psylvestris	AllSamples	1.44217279649778e-05	200	0.0893905877163524	0.0807178731637133	0.0995424354295505	13353.4518194239	827690.627003264	747387.714478827	921689.216940283	790486.531930538	883706.982191033
Psylvestris	AllSamples	1.44217279649778e-05	200	0.0893905877163524	0.0807178731637133	0.0995424354295505	13353.4518194239	827690.627003264	747387.714478827	921689.216940283	790486.531930538	883706.982191033
Psylvestris	AllSamples	1.44294098455672e-05	200	0.0893905877163524	0.0807178731637133	0.0995424354295505	13360.5646718215	827690.627003264	747387.714478827	921689.216940283	790486.531930538	883706.982191033
Psylvestris	AllSamples	1.44294098455672e-05	200	0.0893905877163524	0.0807178731637133	0.0995424354295505	13360.5646718215	827690.627003264	747387.714478827	921689.216940283	790486.531930538	883706.982191033
Psylvestris	AllSamples	1.44294342678243e-05	200	0.0893905877163524	0.0807178731637133	0.0995424354295505	13360.5872850225	827690.627003264	747387.714478827	921689.216940283	790486.531930538	883706.982191033
Psylvestris	AllSamples	1.44294342678243e-05	200	0.0893905877163524	0.0807178731637133	0.0995424354295505	13360.5872850225	827690.627003264	747387.714478827	921689.216940283	790486.531930538	883706.982191033
Psylvestris	AllSamples	1.44301603697207e-05	200	0.0893905877163524	0.0807178731637133	0.0995424354295505	13361.2596015932	827690.627003264	747387.714478827	921689.216940283	790486.531930538	883706.982191033
Psylvestris	AllSamples	1.44301603697207e-05	200	0.0893905877163524	0.0807178731637133	0.0995424354295505	13361.2596015932	827690.627003264	747387.714478827	921689.216940283	790486.531930538	883706.982191033
Psylvestris	AllSamples	1.44320449728939e-05	200	0.0893905877163524	0.0807178731637133	0.0995424354295505	13363.0046045313	827690.627003264	747387.714478827	921689.216940283	790486.531930538	883706.982191033
Psylvestris	AllSamples	1.44320449728939e-05	200	0.0893905877163524	0.0807178731637133	0.0995424354295505	13363.0046045313	827690.627003264	747387.714478827	921689.216940283	790486.531930538	883706.982191033
Psylvestris	AllSamples	1.4434097896502e-05	200	0.0893905877163524	0.0807178731637133	0.0995424354295505	13364.9054597241	827690.627003264	747387.714478827	921689.216940283	790486.531930538	883706.982191033
Psylvestris	AllSamples	1.4434097896502e-05	200	0.0893905877163524	0.0807178731637133	0.0995424354295505	13364.9054597241	827690.627003264	747387.714478827	921689.216940283	790486.531930538	883706.982191033
Psylvestris	AllSamples	1.44373646456128e-05	200	0.0893905877163524	0.0807178731637133	0.0995424354295505	13367.9302274192	827690.627003264	747387.714478827	921689.216940283	790486.531930538	883706.982191033
Psylvestris	AllSamples	1.44373646456128e-05	200	0.0893905877163524	0.0807178731637133	0.0995424354295505	13367.9302274192	827690.627003264	747387.714478827	921689.216940283	790486.531930538	883706.982191033
Psylvestris	AllSamples	1.44384726916504e-05	200	0.0893905877163524	0.0807178731637133	0.0995424354295505	13368.9561959726	827690.627003264	747387.714478827	921689.216940283	790486.531930538	883706.982191033
Psylvestris	AllSamples	1.44384726916504e-05	200	0.0893905877163524	0.0807178731637133	0.0995424354295505	13368.9561959726	827690.627003264	747387.714478827	921689.216940283	790486.531930538	883706.982191033
Psylvestris	AllSamples	1.4442810376366e-05	200	0.0893905877163524	0.0807178731637133	0.0995424354295505	13372.9725707093	827690.627003264	747387.714478827	921689.216940283	790486.531930538	883706.982191033
Psylvestris	AllSamples	1.4442810376366e-05	200	0.0893905877163524	0.0807178731637133	0.0995424354295505	13372.9725707093	827690.627003264	747387.714478827	921689.216940283	790486.531930538	883706.982191033
Psylvestris	AllSamples	1.44484998182632e-05	200	0.0893905877163524	0.0807178731637133	0.0995424354295505	13378.240572466	827690.627003264	747387.714478827	921689.216940283	790486.531930538	883706.982191033
Psylvestris	AllSamples	1.44484998182632e-05	200	0.0893905877163524	0.0807178731637133	0.0995424354295505	13378.240572466	827690.627003264	747387.714478827	921689.216940283	790486.531930538	883706.982191033
Psylvestris	AllSamples	1.44487573854984e-05	200	0.0893905877163524	0.0807178731637133	0.0995424354295505	13378.4790606466	827690.627003264	747387.714478827	921689.216940283	790486.531930538	883706.982191033
Psylvestris	AllSamples	1.44487573854984e-05	200	0.0893905877163524	0.0807178731637133	0.0995424354295505	13378.4790606466	827690.627003264	747387.714478827	921689.216940283	790486.531930538	883706.982191033
Psylvestris	AllSamples	1.44492269370174e-05	200	0.0893905877163524	0.0807178731637133	0.0995424354295505	13378.9138305717	827690.627003264	747387.714478827	921689.216940283	790486.531930538	883706.982191033
Psylvestris	AllSamples	1.44492269370174e-05	200	0.0893905877163524	0.0807178731637133	0.0995424354295505	13378.9138305717	827690.627003264	747387.714478827	921689.216940283	790486.531930538	883706.982191033
Psylvestris	AllSamples	1.44523998773115e-05	200	0.0893905877163524	0.0807178731637133	0.0995424354295505	13381.8517382514	827690.627003264	747387.714478827	921689.216940283	790486.531930538	883706.982191033
Psylvestris	AllSamples	1.44523998773115e-05	200	0.0893905877163524	0.0807178731637133	0.0995424354295505	13381.8517382514	827690.627003264	747387.714478827	921689.216940283	790486.531930538	883706.982191033
Psylvestris	AllSamples	1.44528796359151e-05	200	0.0893905877163524	0.0807178731637133	0.0995424354295505	13382.2959591806	827690.627003264	747387.714478827	921689.216940283	790486.531930538	883706.982191033
Psylvestris	AllSamples	1.44528796359151e-05	200	0.0893905877163524	0.0807178731637133	0.0995424354295505	13382.2959591806	827690.627003264	747387.714478827	921689.216940283	790486.531930538	883706.982191033
Psylvestris	AllSamples	1.44535308268953e-05	200	0.0893905877163524	0.0807178731637133	0.0995424354295505	13382.898913792	827690.627003264	747387.714478827	921689.216940283	790486.531930538	883706.982191033
Psylvestris	AllSamples	1.44535308268953e-05	200	0.0893905877163524	0.0807178731637133	0.0995424354295505	13382.898913792	827690.627003264	747387.714478827	921689.216940283	790486.531930538	883706.982191033
Psylvestris	AllSamples	1.44548402625135e-05	200	0.0893905877163524	0.0807178731637133	0.0995424354295505	13384.1113541792	827690.627003264	747387.714478827	921689.216940283	790486.531930538	883706.982191033
Psylvestris	AllSamples	1.44548402625135e-05	200	0.0893905877163524	0.0807178731637133	0.0995424354295505	13384.1113541792	827690.627003264	747387.714478827	921689.216940283	790486.531930538	883706.982191033
Psylvestris	AllSamples	1.44553320309178e-05	200	0.0893905877163524	0.0807178731637133	0.0995424354295505	13384.5666952942	827690.627003264	747387.714478827	921689.216940283	790486.531930538	883706.982191033
Psylvestris	AllSamples	1.44553320309178e-05	200	0.0893905877163524	0.0807178731637133	0.0995424354295505	13384.5666952942	827690.627003264	747387.714478827	921689.216940283	790486.531930538	883706.982191033
Psylvestris	AllSamples	1.44562938443297e-05	200	0.0893905877163524	0.0807178731637133	0.0995424354295505	13385.4572632682	827690.627003264	747387.714478827	921689.216940283	790486.531930538	883706.982191033
Psylvestris	AllSamples	1.44562938443297e-05	200	0.0893905877163524	0.0807178731637133	0.0995424354295505	13385.4572632682	827690.627003264	747387.714478827	921689.216940283	790486.531930538	883706.982191033
Psylvestris	AllSamples	1.44575172846202e-05	200	0.0893905877163524	0.0807178731637133	0.0995424354295505	13386.590078352	827690.627003264	747387.714478827	921689.216940283	790486.531930538	883706.982191033
Psylvestris	AllSamples	1.44575172846202e-05	200	0.0893905877163524	0.0807178731637133	0.0995424354295505	13386.590078352	827690.627003264	747387.714478827	921689.216940283	790486.531930538	883706.982191033
Psylvestris	AllSamples	1.44606998778422e-05	200	0.0893905877163524	0.0807178731637133	0.0995424354295505	13389.536923928	827690.627003264	747387.714478827	921689.216940283	790486.531930538	883706.982191033
Psylvestris	AllSamples	1.44606998778422e-05	200	0.0893905877163524	0.0807178731637133	0.0995424354295505	13389.536923928	827690.627003264	747387.714478827	921689.216940283	790486.531930538	883706.982191033
Psylvestris	AllSamples	1.44637758273061e-05	200	0.0893905877163524	0.0807178731637133	0.0995424354295505	13392.3850252834	827690.627003264	747387.714478827	921689.216940283	790486.531930538	883706.982191033
Psylvestris	AllSamples	1.44637758273061e-05	200	0.0893905877163524	0.0807178731637133	0.0995424354295505	13392.3850252834	827690.627003264	747387.714478827	921689.216940283	790486.531930538	883706.982191033
Psylvestris	AllSamples	1.44657502043747e-05	200	0.0893905877163524	0.0807178731637133	0.0995424354295505	13394.2131521988	827690.627003264	747387.714478827	921689.216940283	790486.531930538	883706.982191033
Psylvestris	AllSamples	1.44657502043747e-05	200	0.0893905877163524	0.0807178731637133	0.0995424354295505	13394.2131521988	827690.627003264	747387.714478827	921689.216940283	790486.531930538	883706.982191033
Psylvestris	AllSamples	1.44657890468358e-05	200	0.0893905877163524	0.0807178731637133	0.0995424354295505	13394.2491174405	827690.627003264	747387.714478827	921689.216940283	790486.531930538	883706.982191033
Psylvestris	AllSamples	1.44657890468358e-05	200	0.0893905877163524	0.0807178731637133	0.0995424354295505	13394.2491174405	827690.627003264	747387.714478827	921689.216940283	790486.531930538	883706.982191033
Psylvestris	AllSamples	1.44791319681286e-05	200	0.0893905877163524	0.0807178731637133	0.0995424354295505	13406.6036741931	827690.627003264	747387.714478827	921689.216940283	790486.531930538	883706.982191033
Psylvestris	AllSamples	1.44791319681286e-05	200	0.0893905877163524	0.0807178731637133	0.0995424354295505	13406.6036741931	827690.627003264	747387.714478827	921689.216940283	790486.531930538	883706.982191033
Psylvestris	AllSamples	1.44849462262996e-05	200	0.0893905877163524	0.0807178731637133	0.0995424354295505	13411.9872465737	827690.627003264	747387.714478827	921689.216940283	790486.531930538	883706.982191033
Psylvestris	AllSamples	1.44849462262996e-05	200	0.0893905877163524	0.0807178731637133	0.0995424354295505	13411.9872465737	827690.627003264	747387.714478827	921689.216940283	790486.531930538	883706.982191033
Psylvestris	AllSamples	1.44868994243418e-05	200	0.0893905877163524	0.0807178731637133	0.0995424354295505	13413.7957632794	827690.627003264	747387.714478827	921689.216940283	790486.531930538	883706.982191033
Psylvestris	AllSamples	1.44868994243418e-05	200	0.0893905877163524	0.0807178731637133	0.0995424354295505	13413.7957632794	827690.627003264	747387.714478827	921689.216940283	790486.531930538	883706.982191033
Psylvestris	AllSamples	1.44954066758086e-05	200	0.0893905877163524	0.0807178731637133	0.0995424354295505	13421.6728479709	827690.627003264	747387.714478827	921689.216940283	790486.531930538	883706.982191033
Psylvestris	AllSamples	1.44954066758086e-05	200	0.0893905877163524	0.0807178731637133	0.0995424354295505	13421.6728479709	827690.627003264	747387.714478827	921689.216940283	790486.531930538	883706.982191033
Psylvestris	AllSamples	1.44985027535148e-05	200	0.0893905877163524	0.0807178731637133	0.0995424354295505	13424.5395865878	827690.627003264	747387.714478827	921689.216940283	790486.531930538	883706.982191033
Psylvestris	AllSamples	1.44985027535148e-05	200	0.0893905877163524	0.0807178731637133	0.0995424354295505	13424.5395865878	827690.627003264	747387.714478827	921689.216940283	790486.531930538	883706.982191033
Psylvestris	AllSamples	1.44993511598554e-05	200	0.0893905877163524	0.0807178731637133	0.0995424354295505	13425.3251480143	827690.627003264	747387.714478827	921689.216940283	790486.531930538	883706.982191033
Psylvestris	AllSamples	1.44993511598554e-05	200	0.0893905877163524	0.0807178731637133	0.0995424354295505	13425.3251480143	827690.627003264	747387.714478827	921689.216940283	790486.531930538	883706.982191033
Psylvestris	AllSamples	1.44996227675695e-05	200	0.0893905877163524	0.0807178731637133	0.0995424354295505	13425.5766366384	827690.627003264	747387.714478827	921689.216940283	790486.531930538	883706.982191033
Psylvestris	AllSamples	1.44996227675695e-05	200	0.0893905877163524	0.0807178731637133	0.0995424354295505	13425.5766366384	827690.627003264	747387.714478827	921689.216940283	790486.531930538	883706.982191033
Psylvestris	AllSamples	1.45024704302285e-05	200	0.0893905877163524	0.0807178731637133	0.0995424354295505	13428.2133613227	827690.627003264	747387.714478827	921689.216940283	790486.531930538	883706.982191033
Psylvestris	AllSamples	1.45024704302285e-05	200	0.0893905877163524	0.0807178731637133	0.0995424354295505	13428.2133613227	827690.627003264	747387.714478827	921689.216940283	790486.531930538	883706.982191033
Psylvestris	AllSamples	1.45047123841678e-05	200	0.0893905877163524	0.0807178731637133	0.0995424354295505	13430.2892445998	827690.627003264	747387.714478827	921689.216940283	790486.531930538	883706.982191033
Psylvestris	AllSamples	1.45047123841678e-05	200	0.0893905877163524	0.0807178731637133	0.0995424354295505	13430.2892445998	827690.627003264	747387.714478827	921689.216940283	790486.531930538	883706.982191033
Psylvestris	AllSamples	1.45054905332718e-05	200	0.0893905877163524	0.0807178731637133	0.0995424354295505	13431.0097530294	827690.627003264	747387.714478827	921689.216940283	790486.531930538	883706.982191033
Psylvestris	AllSamples	1.45054905332718e-05	200	0.0893905877163524	0.0807178731637133	0.0995424354295505	13431.0097530294	827690.627003264	747387.714478827	921689.216940283	790486.531930538	883706.982191033
Psylvestris	AllSamples	1.4510808917615e-05	200	0.0893905877163524	0.0807178731637133	0.0995424354295505	13435.9341829769	827690.627003264	747387.714478827	921689.216940283	790486.531930538	883706.982191033
Psylvestris	AllSamples	1.4510808917615e-05	200	0.0893905877163524	0.0807178731637133	0.0995424354295505	13435.9341829769	827690.627003264	747387.714478827	921689.216940283	790486.531930538	883706.982191033
Psylvestris	AllSamples	1.45127611251678e-05	200	0.0893905877163524	0.0807178731637133	0.0995424354295505	13437.7417825628	827690.627003264	747387.714478827	921689.216940283	790486.531930538	883706.982191033
Psylvestris	AllSamples	1.45127611251678e-05	200	0.0893905877163524	0.0807178731637133	0.0995424354295505	13437.7417825628	827690.627003264	747387.714478827	921689.216940283	790486.531930538	883706.982191033
Psylvestris	AllSamples	1.45135762346251e-05	200	0.0893905877163524	0.0807178731637133	0.0995424354295505	13438.4965135417	827690.627003264	747387.714478827	921689.216940283	790486.531930538	883706.982191033
Psylvestris	AllSamples	1.45135762346251e-05	200	0.0893905877163524	0.0807178731637133	0.0995424354295505	13438.4965135417	827690.627003264	747387.714478827	921689.216940283	790486.531930538	883706.982191033
Psylvestris	AllSamples	1.45157634027566e-05	200	0.0893905877163524	0.0807178731637133	0.0995424354295505	13440.5216692191	827690.627003264	747387.714478827	921689.216940283	790486.531930538	883706.982191033
Psylvestris	AllSamples	1.45157634027566e-05	200	0.0893905877163524	0.0807178731637133	0.0995424354295505	13440.5216692191	827690.627003264	747387.714478827	921689.216940283	790486.531930538	883706.982191033
Psylvestris	AllSamples	1.45164211104996e-05	200	0.0893905877163524	0.0807178731637133	0.0995424354295505	13441.13065787	827690.627003264	747387.714478827	921689.216940283	790486.531930538	883706.982191033
Psylvestris	AllSamples	1.45164211104996e-05	200	0.0893905877163524	0.0807178731637133	0.0995424354295505	13441.13065787	827690.627003264	747387.714478827	921689.216940283	790486.531930538	883706.982191033
Psylvestris	AllSamples	1.45182783672092e-05	200	0.0893905877163524	0.0807178731637133	0.0995424354295505	13442.8503400086	827690.627003264	747387.714478827	921689.216940283	790486.531930538	883706.982191033
Psylvestris	AllSamples	1.45182783672092e-05	200	0.0893905877163524	0.0807178731637133	0.0995424354295505	13442.8503400086	827690.627003264	747387.714478827	921689.216940283	790486.531930538	883706.982191033
Psylvestris	AllSamples	1.45185816807667e-05	200	0.0893905877163524	0.0807178731637133	0.0995424354295505	13443.1311858951	827690.627003264	747387.714478827	921689.216940283	790486.531930538	883706.982191033
Psylvestris	AllSamples	1.45185816807667e-05	200	0.0893905877163524	0.0807178731637133	0.0995424354295505	13443.1311858951	827690.627003264	747387.714478827	921689.216940283	790486.531930538	883706.982191033
Psylvestris	AllSamples	1.45256412776768e-05	200	0.0893905877163524	0.0807178731637133	0.0995424354295505	13449.6678497007	827690.627003264	747387.714478827	921689.216940283	790486.531930538	883706.982191033
Psylvestris	AllSamples	1.45256412776768e-05	200	0.0893905877163524	0.0807178731637133	0.0995424354295505	13449.6678497007	827690.627003264	747387.714478827	921689.216940283	790486.531930538	883706.982191033
Psylvestris	AllSamples	1.45288384424183e-05	200	0.0893905877163524	0.0807178731637133	0.0995424354295505	13452.6281874243	827690.627003264	747387.714478827	921689.216940283	790486.531930538	883706.982191033
Psylvestris	AllSamples	1.45288384424183e-05	200	0.0893905877163524	0.0807178731637133	0.0995424354295505	13452.6281874243	827690.627003264	747387.714478827	921689.216940283	790486.531930538	883706.982191033
Psylvestris	AllSamples	1.45294287881061e-05	200	0.0893905877163524	0.0807178731637133	0.0995424354295505	13453.174803802	827690.627003264	747387.714478827	921689.216940283	790486.531930538	883706.982191033
Psylvestris	AllSamples	1.45294287881061e-05	200	0.0893905877163524	0.0807178731637133	0.0995424354295505	13453.174803802	827690.627003264	747387.714478827	921689.216940283	790486.531930538	883706.982191033
Psylvestris	AllSamples	1.45327110791323e-05	200	0.0893905877163524	0.0807178731637133	0.0995424354295505	13456.2139621596	827690.627003264	747387.714478827	921689.216940283	790486.531930538	883706.982191033
Psylvestris	AllSamples	1.45327110791323e-05	200	0.0893905877163524	0.0807178731637133	0.0995424354295505	13456.2139621596	827690.627003264	747387.714478827	921689.216940283	790486.531930538	883706.982191033
Psylvestris	AllSamples	1.45349522505509e-05	200	0.0893905877163524	0.0807178731637133	0.0995424354295505	13458.2891208805	827690.627003264	747387.714478827	921689.216940283	790486.531930538	883706.982191033
Psylvestris	AllSamples	1.45349522505509e-05	200	0.0893905877163524	0.0807178731637133	0.0995424354295505	13458.2891208805	827690.627003264	747387.714478827	921689.216940283	790486.531930538	883706.982191033
Psylvestris	AllSamples	1.45415260784325e-05	200	0.0893905877163524	0.0807178731637133	0.0995424354295505	13464.3759985486	827690.627003264	747387.714478827	921689.216940283	790486.531930538	883706.982191033
Psylvestris	AllSamples	1.45415260784325e-05	200	0.0893905877163524	0.0807178731637133	0.0995424354295505	13464.3759985486	827690.627003264	747387.714478827	921689.216940283	790486.531930538	883706.982191033
Psylvestris	AllSamples	1.45461180955067e-05	200	0.0893905877163524	0.0807178731637133	0.0995424354295505	13468.6278662099	827690.627003264	747387.714478827	921689.216940283	790486.531930538	883706.982191033
Psylvestris	AllSamples	1.45461180955067e-05	200	0.0893905877163524	0.0807178731637133	0.0995424354295505	13468.6278662099	827690.627003264	747387.714478827	921689.216940283	790486.531930538	883706.982191033
Psylvestris	AllSamples	1.45490183854034e-05	200	0.0893905877163524	0.0807178731637133	0.0995424354295505	13471.313319818	827690.627003264	747387.714478827	921689.216940283	790486.531930538	883706.982191033
Psylvestris	AllSamples	1.45490183854034e-05	200	0.0893905877163524	0.0807178731637133	0.0995424354295505	13471.313319818	827690.627003264	747387.714478827	921689.216940283	790486.531930538	883706.982191033
Psylvestris	AllSamples	1.45503535728242e-05	200	0.0893905877163524	0.0807178731637133	0.0995424354295505	13472.5496044669	827690.627003264	747387.714478827	921689.216940283	790486.531930538	883706.982191033
Psylvestris	AllSamples	1.45503535728242e-05	200	0.0893905877163524	0.0807178731637133	0.0995424354295505	13472.5496044669	827690.627003264	747387.714478827	921689.216940283	790486.531930538	883706.982191033
Psylvestris	AllSamples	1.45544823840102e-05	200	0.0893905877163524	0.0807178731637133	0.0995424354295505	13476.3725777872	827690.627003264	747387.714478827	921689.216940283	790486.531930538	883706.982191033
Psylvestris	AllSamples	1.45544823840102e-05	200	0.0893905877163524	0.0807178731637133	0.0995424354295505	13476.3725777872	827690.627003264	747387.714478827	921689.216940283	790486.531930538	883706.982191033
Psylvestris	AllSamples	1.45555763960914e-05	200	0.0893905877163524	0.0807178731637133	0.0995424354295505	13477.3855519365	827690.627003264	747387.714478827	921689.216940283	790486.531930538	883706.982191033
Psylvestris	AllSamples	1.45555763960914e-05	200	0.0893905877163524	0.0807178731637133	0.0995424354295505	13477.3855519365	827690.627003264	747387.714478827	921689.216940283	790486.531930538	883706.982191033
Psylvestris	AllSamples	1.45570639754704e-05	200	0.0893905877163524	0.0807178731637133	0.0995424354295505	13478.7629402504	827690.627003264	747387.714478827	921689.216940283	790486.531930538	883706.982191033
Psylvestris	AllSamples	1.45570639754704e-05	200	0.0893905877163524	0.0807178731637133	0.0995424354295505	13478.7629402504	827690.627003264	747387.714478827	921689.216940283	790486.531930538	883706.982191033
Psylvestris	AllSamples	1.45623306378229e-05	200	0.0893905877163524	0.0807178731637133	0.0995424354295505	13483.6394794657	827690.627003264	747387.714478827	921689.216940283	790486.531930538	883706.982191033
Psylvestris	AllSamples	1.45623306378229e-05	200	0.0893905877163524	0.0807178731637133	0.0995424354295505	13483.6394794657	827690.627003264	747387.714478827	921689.216940283	790486.531930538	883706.982191033
Psylvestris	AllSamples	1.45671779105272e-05	200	0.0893905877163524	0.0807178731637133	0.0995424354295505	13488.1276949326	827690.627003264	747387.714478827	921689.216940283	790486.531930538	883706.982191033
Psylvestris	AllSamples	1.45671779105272e-05	200	0.0893905877163524	0.0807178731637133	0.0995424354295505	13488.1276949326	827690.627003264	747387.714478827	921689.216940283	790486.531930538	883706.982191033
Psylvestris	AllSamples	1.45811931743893e-05	200	0.0893905877163524	0.0807178731637133	0.0995424354295505	13501.1047911012	827690.627003264	747387.714478827	921689.216940283	790486.531930538	883706.982191033
Psylvestris	AllSamples	1.45811931743893e-05	200	0.0893905877163524	0.0807178731637133	0.0995424354295505	13501.1047911012	827690.627003264	747387.714478827	921689.216940283	790486.531930538	883706.982191033
Psylvestris	AllSamples	1.45831582578725e-05	200	0.0893905877163524	0.0807178731637133	0.0995424354295505	13502.9243128449	827690.627003264	747387.714478827	921689.216940283	790486.531930538	883706.982191033
Psylvestris	AllSamples	1.45831582578725e-05	200	0.0893905877163524	0.0807178731637133	0.0995424354295505	13502.9243128449	827690.627003264	747387.714478827	921689.216940283	790486.531930538	883706.982191033
Psylvestris	AllSamples	1.45877036058358e-05	200	0.0893905877163524	0.0807178731637133	0.0995424354295505	13507.1329683665	827690.627003264	747387.714478827	921689.216940283	790486.531930538	883706.982191033
Psylvestris	AllSamples	1.45877036058358e-05	200	0.0893905877163524	0.0807178731637133	0.0995424354295505	13507.1329683665	827690.627003264	747387.714478827	921689.216940283	790486.531930538	883706.982191033
Psylvestris	AllSamples	1.4589365056495e-05	200	0.0893905877163524	0.0807178731637133	0.0995424354295505	13508.6713486065	827690.627003264	747387.714478827	921689.216940283	790486.531930538	883706.982191033
Psylvestris	AllSamples	1.4589365056495e-05	200	0.0893905877163524	0.0807178731637133	0.0995424354295505	13508.6713486065	827690.627003264	747387.714478827	921689.216940283	790486.531930538	883706.982191033
Psylvestris	AllSamples	1.45918268289835e-05	200	0.0893905877163524	0.0807178731637133	0.0995424354295505	13510.9507675774	827690.627003264	747387.714478827	921689.216940283	790486.531930538	883706.982191033
Psylvestris	AllSamples	1.45918268289835e-05	200	0.0893905877163524	0.0807178731637133	0.0995424354295505	13510.9507675774	827690.627003264	747387.714478827	921689.216940283	790486.531930538	883706.982191033
Psylvestris	AllSamples	1.45989116404781e-05	200	0.0893905877163524	0.0807178731637133	0.0995424354295505	13517.5107782205	827690.627003264	747387.714478827	921689.216940283	790486.531930538	883706.982191033
Psylvestris	AllSamples	1.45989116404781e-05	200	0.0893905877163524	0.0807178731637133	0.0995424354295505	13517.5107782205	827690.627003264	747387.714478827	921689.216940283	790486.531930538	883706.982191033
Psylvestris	AllSamples	1.46086786476339e-05	200	0.0893905877163524	0.0807178731637133	0.0995424354295505	13526.5543033647	827690.627003264	747387.714478827	921689.216940283	790486.531930538	883706.982191033
Psylvestris	AllSamples	1.46086786476339e-05	200	0.0893905877163524	0.0807178731637133	0.0995424354295505	13526.5543033647	827690.627003264	747387.714478827	921689.216940283	790486.531930538	883706.982191033
Psylvestris	AllSamples	1.46176156835004e-05	200	0.0893905877163524	0.0807178731637133	0.0995424354295505	13534.8293365744	827690.627003264	747387.714478827	921689.216940283	790486.531930538	883706.982191033
Psylvestris	AllSamples	1.46176156835004e-05	200	0.0893905877163524	0.0807178731637133	0.0995424354295505	13534.8293365744	827690.627003264	747387.714478827	921689.216940283	790486.531930538	883706.982191033
Psylvestris	AllSamples	1.46282103855537e-05	200	0.0893905877163524	0.0807178731637133	0.0995424354295505	13544.639245883	827690.627003264	747387.714478827	921689.216940283	790486.531930538	883706.982191033
Psylvestris	AllSamples	1.46282103855537e-05	200	0.0893905877163524	0.0807178731637133	0.0995424354295505	13544.639245883	827690.627003264	747387.714478827	921689.216940283	790486.531930538	883706.982191033
Psylvestris	AllSamples	1.46282714701232e-05	200	0.0893905877163524	0.0807178731637133	0.0995424354295505	13544.6958056696	827690.627003264	747387.714478827	921689.216940283	790486.531930538	883706.982191033
Psylvestris	AllSamples	1.46282714701232e-05	200	0.0893905877163524	0.0807178731637133	0.0995424354295505	13544.6958056696	827690.627003264	747387.714478827	921689.216940283	790486.531930538	883706.982191033
Psylvestris	AllSamples	1.46307684550291e-05	200	0.0893905877163524	0.0807178731637133	0.0995424354295505	13547.0078287306	827690.627003264	747387.714478827	921689.216940283	790486.531930538	883706.982191033
Psylvestris	AllSamples	1.46307684550291e-05	200	0.0893905877163524	0.0807178731637133	0.0995424354295505	13547.0078287306	827690.627003264	747387.714478827	921689.216940283	790486.531930538	883706.982191033
Psylvestris	AllSamples	1.46373705120348e-05	200	0.0893905877163524	0.0807178731637133	0.0995424354295505	13553.1208444767	827690.627003264	747387.714478827	921689.216940283	790486.531930538	883706.982191033
Psylvestris	AllSamples	1.46373705120348e-05	200	0.0893905877163524	0.0807178731637133	0.0995424354295505	13553.1208444767	827690.627003264	747387.714478827	921689.216940283	790486.531930538	883706.982191033
Psylvestris	AllSamples	1.4638820401657e-05	200	0.0893905877163524	0.0807178731637133	0.0995424354295505	13554.4633348676	827690.627003264	747387.714478827	921689.216940283	790486.531930538	883706.982191033
Psylvestris	AllSamples	1.4638820401657e-05	200	0.0893905877163524	0.0807178731637133	0.0995424354295505	13554.4633348676	827690.627003264	747387.714478827	921689.216940283	790486.531930538	883706.982191033
Psylvestris	AllSamples	1.46412787657604e-05	200	0.0893905877163524	0.0807178731637133	0.0995424354295505	13556.7395979263	827690.627003264	747387.714478827	921689.216940283	790486.531930538	883706.982191033
Psylvestris	AllSamples	1.46412787657604e-05	200	0.0893905877163524	0.0807178731637133	0.0995424354295505	13556.7395979263	827690.627003264	747387.714478827	921689.216940283	790486.531930538	883706.982191033
Psylvestris	AllSamples	1.46444457546693e-05	200	0.0893905877163524	0.0807178731637133	0.0995424354295505	13559.6719950642	827690.627003264	747387.714478827	921689.216940283	790486.531930538	883706.982191033
Psylvestris	AllSamples	1.46444457546693e-05	200	0.0893905877163524	0.0807178731637133	0.0995424354295505	13559.6719950642	827690.627003264	747387.714478827	921689.216940283	790486.531930538	883706.982191033
Psylvestris	AllSamples	1.46475103103161e-05	200	0.0893905877163524	0.0807178731637133	0.0995424354295505	13562.509546589	827690.627003264	747387.714478827	921689.216940283	790486.531930538	883706.982191033
Psylvestris	AllSamples	1.46475103103161e-05	200	0.0893905877163524	0.0807178731637133	0.0995424354295505	13562.509546589	827690.627003264	747387.714478827	921689.216940283	790486.531930538	883706.982191033
Psylvestris	AllSamples	1.46488430262119e-05	200	0.0893905877163524	0.0807178731637133	0.0995424354295505	13563.7435427888	827690.627003264	747387.714478827	921689.216940283	790486.531930538	883706.982191033
Psylvestris	AllSamples	1.46488430262119e-05	200	0.0893905877163524	0.0807178731637133	0.0995424354295505	13563.7435427888	827690.627003264	747387.714478827	921689.216940283	790486.531930538	883706.982191033
Psylvestris	AllSamples	1.46499318863247e-05	200	0.0893905877163524	0.0807178731637133	0.0995424354295505	13564.751746597	827690.627003264	747387.714478827	921689.216940283	790486.531930538	883706.982191033
Psylvestris	AllSamples	1.46499318863247e-05	200	0.0893905877163524	0.0807178731637133	0.0995424354295505	13564.751746597	827690.627003264	747387.714478827	921689.216940283	790486.531930538	883706.982191033
Psylvestris	AllSamples	1.46654089498207e-05	200	0.0893905877163524	0.0807178731637133	0.0995424354295505	13579.0823609451	827690.627003264	747387.714478827	921689.216940283	790486.531930538	883706.982191033
Psylvestris	AllSamples	1.46654089498207e-05	200	0.0893905877163524	0.0807178731637133	0.0995424354295505	13579.0823609451	827690.627003264	747387.714478827	921689.216940283	790486.531930538	883706.982191033
Psylvestris	AllSamples	1.46655544351223e-05	200	0.0893905877163524	0.0807178731637133	0.0995424354295505	13579.2170695577	827690.627003264	747387.714478827	921689.216940283	790486.531930538	883706.982191033
Psylvestris	AllSamples	1.46655544351223e-05	200	0.0893905877163524	0.0807178731637133	0.0995424354295505	13579.2170695577	827690.627003264	747387.714478827	921689.216940283	790486.531930538	883706.982191033
Psylvestris	AllSamples	1.46655561793845e-05	200	0.0893905877163524	0.0807178731637133	0.0995424354295505	13579.2186846153	827690.627003264	747387.714478827	921689.216940283	790486.531930538	883706.982191033
Psylvestris	AllSamples	1.46655561793845e-05	200	0.0893905877163524	0.0807178731637133	0.0995424354295505	13579.2186846153	827690.627003264	747387.714478827	921689.216940283	790486.531930538	883706.982191033
Psylvestris	AllSamples	1.46697798926514e-05	200	0.0893905877163524	0.0807178731637133	0.0995424354295505	13583.1295302328	827690.627003264	747387.714478827	921689.216940283	790486.531930538	883706.982191033
Psylvestris	AllSamples	1.46697798926514e-05	200	0.0893905877163524	0.0807178731637133	0.0995424354295505	13583.1295302328	827690.627003264	747387.714478827	921689.216940283	790486.531930538	883706.982191033
Psylvestris	AllSamples	1.46720827997291e-05	200	0.0893905877163524	0.0807178731637133	0.0995424354295505	13585.261851601	827690.627003264	747387.714478827	921689.216940283	790486.531930538	883706.982191033
Psylvestris	AllSamples	1.46720827997291e-05	200	0.0893905877163524	0.0807178731637133	0.0995424354295505	13585.261851601	827690.627003264	747387.714478827	921689.216940283	790486.531930538	883706.982191033
Psylvestris	AllSamples	1.46721863197857e-05	200	0.0893905877163524	0.0807178731637133	0.0995424354295505	13585.3577035052	827690.627003264	747387.714478827	921689.216940283	790486.531930538	883706.982191033
Psylvestris	AllSamples	1.46721863197857e-05	200	0.0893905877163524	0.0807178731637133	0.0995424354295505	13585.3577035052	827690.627003264	747387.714478827	921689.216940283	790486.531930538	883706.982191033
Psylvestris	AllSamples	1.46792256315321e-05	200	0.0893905877163524	0.0807178731637133	0.0995424354295505	13591.8755847519	827690.627003264	747387.714478827	921689.216940283	790486.531930538	883706.982191033
Psylvestris	AllSamples	1.46792256315321e-05	200	0.0893905877163524	0.0807178731637133	0.0995424354295505	13591.8755847519	827690.627003264	747387.714478827	921689.216940283	790486.531930538	883706.982191033
Psylvestris	AllSamples	1.46871676371698e-05	200	0.0893905877163524	0.0807178731637133	0.0995424354295505	13599.2292936757	827690.627003264	747387.714478827	921689.216940283	790486.531930538	883706.982191033
Psylvestris	AllSamples	1.46871676371698e-05	200	0.0893905877163524	0.0807178731637133	0.0995424354295505	13599.2292936757	827690.627003264	747387.714478827	921689.216940283	790486.531930538	883706.982191033
Psylvestris	AllSamples	1.46927432870406e-05	200	0.0893905877163524	0.0807178731637133	0.0995424354295505	13604.391932445	827690.627003264	747387.714478827	921689.216940283	790486.531930538	883706.982191033
Psylvestris	AllSamples	1.46927432870406e-05	200	0.0893905877163524	0.0807178731637133	0.0995424354295505	13604.391932445	827690.627003264	747387.714478827	921689.216940283	790486.531930538	883706.982191033
Psylvestris	AllSamples	1.47005305411649e-05	200	0.0893905877163524	0.0807178731637133	0.0995424354295505	13611.6023529304	827690.627003264	747387.714478827	921689.216940283	790486.531930538	883706.982191033
Psylvestris	AllSamples	1.47005305411649e-05	200	0.0893905877163524	0.0807178731637133	0.0995424354295505	13611.6023529304	827690.627003264	747387.714478827	921689.216940283	790486.531930538	883706.982191033
Psylvestris	AllSamples	1.47024954503576e-05	200	0.0893905877163524	0.0807178731637133	0.0995424354295505	13613.4217132941	827690.627003264	747387.714478827	921689.216940283	790486.531930538	883706.982191033
Psylvestris	AllSamples	1.47024954503576e-05	200	0.0893905877163524	0.0807178731637133	0.0995424354295505	13613.4217132941	827690.627003264	747387.714478827	921689.216940283	790486.531930538	883706.982191033
Psylvestris	AllSamples	1.4706088208433e-05	200	0.0893905877163524	0.0807178731637133	0.0995424354295505	13616.7483411417	827690.627003264	747387.714478827	921689.216940283	790486.531930538	883706.982191033
Psylvestris	AllSamples	1.4706088208433e-05	200	0.0893905877163524	0.0807178731637133	0.0995424354295505	13616.7483411417	827690.627003264	747387.714478827	921689.216940283	790486.531930538	883706.982191033
Psylvestris	AllSamples	1.47121438011826e-05	200	0.0893905877163524	0.0807178731637133	0.0995424354295505	13622.3553714654	827690.627003264	747387.714478827	921689.216940283	790486.531930538	883706.982191033
Psylvestris	AllSamples	1.47121438011826e-05	200	0.0893905877163524	0.0807178731637133	0.0995424354295505	13622.3553714654	827690.627003264	747387.714478827	921689.216940283	790486.531930538	883706.982191033
Psylvestris	AllSamples	1.47148969587648e-05	200	0.0893905877163524	0.0807178731637133	0.0995424354295505	13624.9045914489	827690.627003264	747387.714478827	921689.216940283	790486.531930538	883706.982191033
Psylvestris	AllSamples	1.47148969587648e-05	200	0.0893905877163524	0.0807178731637133	0.0995424354295505	13624.9045914489	827690.627003264	747387.714478827	921689.216940283	790486.531930538	883706.982191033
Psylvestris	AllSamples	1.47224314303688e-05	200	0.0893905877163524	0.0807178731637133	0.0995424354295505	13631.8809540452	827690.627003264	747387.714478827	921689.216940283	790486.531930538	883706.982191033
Psylvestris	AllSamples	1.47224314303688e-05	200	0.0893905877163524	0.0807178731637133	0.0995424354295505	13631.8809540452	827690.627003264	747387.714478827	921689.216940283	790486.531930538	883706.982191033
Psylvestris	AllSamples	1.47264809496805e-05	200	0.0893905877163524	0.0807178731637133	0.0995424354295505	13635.6305089635	827690.627003264	747387.714478827	921689.216940283	790486.531930538	883706.982191033
Psylvestris	AllSamples	1.47264809496805e-05	200	0.0893905877163524	0.0807178731637133	0.0995424354295505	13635.6305089635	827690.627003264	747387.714478827	921689.216940283	790486.531930538	883706.982191033
Psylvestris	AllSamples	1.47297055253103e-05	200	0.0893905877163524	0.0807178731637133	0.0995424354295505	13638.6162271392	827690.627003264	747387.714478827	921689.216940283	790486.531930538	883706.982191033
Psylvestris	AllSamples	1.47297055253103e-05	200	0.0893905877163524	0.0807178731637133	0.0995424354295505	13638.6162271392	827690.627003264	747387.714478827	921689.216940283	790486.531930538	883706.982191033
Psylvestris	AllSamples	1.47309517549973e-05	200	0.0893905877163524	0.0807178731637133	0.0995424354295505	13639.770143516	827690.627003264	747387.714478827	921689.216940283	790486.531930538	883706.982191033
Psylvestris	AllSamples	1.47309517549973e-05	200	0.0893905877163524	0.0807178731637133	0.0995424354295505	13639.770143516	827690.627003264	747387.714478827	921689.216940283	790486.531930538	883706.982191033
Psylvestris	AllSamples	1.4733867879742e-05	200	0.0893905877163524	0.0807178731637133	0.0995424354295505	13642.4702590203	827690.627003264	747387.714478827	921689.216940283	790486.531930538	883706.982191033
Psylvestris	AllSamples	1.4733867879742e-05	200	0.0893905877163524	0.0807178731637133	0.0995424354295505	13642.4702590203	827690.627003264	747387.714478827	921689.216940283	790486.531930538	883706.982191033
Psylvestris	AllSamples	1.47356793423987e-05	200	0.0893905877163524	0.0807178731637133	0.0995424354295505	13644.147539258	827690.627003264	747387.714478827	921689.216940283	790486.531930538	883706.982191033
Psylvestris	AllSamples	1.47356793423987e-05	200	0.0893905877163524	0.0807178731637133	0.0995424354295505	13644.147539258	827690.627003264	747387.714478827	921689.216940283	790486.531930538	883706.982191033
Psylvestris	AllSamples	1.47362408369745e-05	200	0.0893905877163524	0.0807178731637133	0.0995424354295505	13644.6674416431	827690.627003264	747387.714478827	921689.216940283	790486.531930538	883706.982191033
Psylvestris	AllSamples	1.47362408369745e-05	200	0.0893905877163524	0.0807178731637133	0.0995424354295505	13644.6674416431	827690.627003264	747387.714478827	921689.216940283	790486.531930538	883706.982191033
Psylvestris	AllSamples	1.47365378137211e-05	200	0.0893905877163524	0.0807178731637133	0.0995424354295505	13644.9424201121	827690.627003264	747387.714478827	921689.216940283	790486.531930538	883706.982191033
Psylvestris	AllSamples	1.47365378137211e-05	200	0.0893905877163524	0.0807178731637133	0.0995424354295505	13644.9424201121	827690.627003264	747387.714478827	921689.216940283	790486.531930538	883706.982191033
Psylvestris	AllSamples	1.47389653261857e-05	200	0.0893905877163524	0.0807178731637133	0.0995424354295505	13647.1901168386	827690.627003264	747387.714478827	921689.216940283	790486.531930538	883706.982191033
Psylvestris	AllSamples	1.47389653261857e-05	200	0.0893905877163524	0.0807178731637133	0.0995424354295505	13647.1901168386	827690.627003264	747387.714478827	921689.216940283	790486.531930538	883706.982191033
Psylvestris	AllSamples	1.47424150052537e-05	200	0.0893905877163524	0.0807178731637133	0.0995424354295505	13650.3842641238	827690.627003264	747387.714478827	921689.216940283	790486.531930538	883706.982191033
Psylvestris	AllSamples	1.47424150052537e-05	200	0.0893905877163524	0.0807178731637133	0.0995424354295505	13650.3842641238	827690.627003264	747387.714478827	921689.216940283	790486.531930538	883706.982191033
Psylvestris	AllSamples	1.47466843103018e-05	200	0.0893905877163524	0.0807178731637133	0.0995424354295505	13654.3373243535	827690.627003264	747387.714478827	921689.216940283	790486.531930538	883706.982191033
Psylvestris	AllSamples	1.47466843103018e-05	200	0.0893905877163524	0.0807178731637133	0.0995424354295505	13654.3373243535	827690.627003264	747387.714478827	921689.216940283	790486.531930538	883706.982191033
Psylvestris	AllSamples	1.47552767979317e-05	200	0.0893905877163524	0.0807178731637133	0.0995424354295505	13662.2933314182	827690.627003264	747387.714478827	921689.216940283	790486.531930538	883706.982191033
Psylvestris	AllSamples	1.47552767979317e-05	200	0.0893905877163524	0.0807178731637133	0.0995424354295505	13662.2933314182	827690.627003264	747387.714478827	921689.216940283	790486.531930538	883706.982191033
Psylvestris	AllSamples	1.47584074018602e-05	200	0.0893905877163524	0.0807178731637133	0.0995424354295505	13665.1920387594	827690.627003264	747387.714478827	921689.216940283	790486.531930538	883706.982191033
Psylvestris	AllSamples	1.47584074018602e-05	200	0.0893905877163524	0.0807178731637133	0.0995424354295505	13665.1920387594	827690.627003264	747387.714478827	921689.216940283	790486.531930538	883706.982191033
Psylvestris	AllSamples	1.47727488702274e-05	200	0.0893905877163524	0.0807178731637133	0.0995424354295505	13678.4711761364	827690.627003264	747387.714478827	921689.216940283	790486.531930538	883706.982191033
Psylvestris	AllSamples	1.47727488702274e-05	200	0.0893905877163524	0.0807178731637133	0.0995424354295505	13678.4711761364	827690.627003264	747387.714478827	921689.216940283	790486.531930538	883706.982191033
Psylvestris	AllSamples	1.47774809496586e-05	200	0.0893905877163524	0.0807178731637133	0.0995424354295505	13682.8527311654	827690.627003264	747387.714478827	921689.216940283	790486.531930538	883706.982191033
Psylvestris	AllSamples	1.47774809496586e-05	200	0.0893905877163524	0.0807178731637133	0.0995424354295505	13682.8527311654	827690.627003264	747387.714478827	921689.216940283	790486.531930538	883706.982191033
Psylvestris	AllSamples	1.47822522642909e-05	200	0.0893905877163524	0.0807178731637133	0.0995424354295505	13687.2706150841	827690.627003264	747387.714478827	921689.216940283	790486.531930538	883706.982191033
Psylvestris	AllSamples	1.47822522642909e-05	200	0.0893905877163524	0.0807178731637133	0.0995424354295505	13687.2706150841	827690.627003264	747387.714478827	921689.216940283	790486.531930538	883706.982191033
Psylvestris	AllSamples	1.47825578126642e-05	200	0.0893905877163524	0.0807178731637133	0.0995424354295505	13687.5535302446	827690.627003264	747387.714478827	921689.216940283	790486.531930538	883706.982191033
Psylvestris	AllSamples	1.47825578126642e-05	200	0.0893905877163524	0.0807178731637133	0.0995424354295505	13687.5535302446	827690.627003264	747387.714478827	921689.216940283	790486.531930538	883706.982191033
Psylvestris	AllSamples	1.47846833624688e-05	200	0.0893905877163524	0.0807178731637133	0.0995424354295505	13689.5216319156	827690.627003264	747387.714478827	921689.216940283	790486.531930538	883706.982191033
Psylvestris	AllSamples	1.47846833624688e-05	200	0.0893905877163524	0.0807178731637133	0.0995424354295505	13689.5216319156	827690.627003264	747387.714478827	921689.216940283	790486.531930538	883706.982191033
Psylvestris	AllSamples	1.47943745393987e-05	200	0.0893905877163524	0.0807178731637133	0.0995424354295505	13698.4949438877	827690.627003264	747387.714478827	921689.216940283	790486.531930538	883706.982191033
Psylvestris	AllSamples	1.47943745393987e-05	200	0.0893905877163524	0.0807178731637133	0.0995424354295505	13698.4949438877	827690.627003264	747387.714478827	921689.216940283	790486.531930538	883706.982191033
Psylvestris	AllSamples	1.48044460791853e-05	200	0.0893905877163524	0.0807178731637133	0.0995424354295505	13707.8204436901	827690.627003264	747387.714478827	921689.216940283	790486.531930538	883706.982191033
Psylvestris	AllSamples	1.48044460791853e-05	200	0.0893905877163524	0.0807178731637133	0.0995424354295505	13707.8204436901	827690.627003264	747387.714478827	921689.216940283	790486.531930538	883706.982191033
Psylvestris	AllSamples	1.48085252578816e-05	200	0.0893905877163524	0.0807178731637133	0.0995424354295505	13711.5974610015	827690.627003264	747387.714478827	921689.216940283	790486.531930538	883706.982191033
Psylvestris	AllSamples	1.48085252578816e-05	200	0.0893905877163524	0.0807178731637133	0.0995424354295505	13711.5974610015	827690.627003264	747387.714478827	921689.216940283	790486.531930538	883706.982191033
Psylvestris	AllSamples	1.48087988955472e-05	200	0.0893905877163524	0.0807178731637133	0.0995424354295505	13711.8508292103	827690.627003264	747387.714478827	921689.216940283	790486.531930538	883706.982191033
Psylvestris	AllSamples	1.48087988955472e-05	200	0.0893905877163524	0.0807178731637133	0.0995424354295505	13711.8508292103	827690.627003264	747387.714478827	921689.216940283	790486.531930538	883706.982191033
Psylvestris	AllSamples	1.48098762335306e-05	200	0.0893905877163524	0.0807178731637133	0.0995424354295505	13712.8483643802	827690.627003264	747387.714478827	921689.216940283	790486.531930538	883706.982191033
Psylvestris	AllSamples	1.48098762335306e-05	200	0.0893905877163524	0.0807178731637133	0.0995424354295505	13712.8483643802	827690.627003264	747387.714478827	921689.216940283	790486.531930538	883706.982191033
Psylvestris	AllSamples	1.4813904110024e-05	200	0.0893905877163524	0.0807178731637133	0.0995424354295505	13716.5778796519	827690.627003264	747387.714478827	921689.216940283	790486.531930538	883706.982191033
Psylvestris	AllSamples	1.4813904110024e-05	200	0.0893905877163524	0.0807178731637133	0.0995424354295505	13716.5778796519	827690.627003264	747387.714478827	921689.216940283	790486.531930538	883706.982191033
Psylvestris	AllSamples	1.48266051534356e-05	200	0.0893905877163524	0.0807178731637133	0.0995424354295505	13728.338105033	827690.627003264	747387.714478827	921689.216940283	790486.531930538	883706.982191033
Psylvestris	AllSamples	1.48266051534356e-05	200	0.0893905877163524	0.0807178731637133	0.0995424354295505	13728.338105033	827690.627003264	747387.714478827	921689.216940283	790486.531930538	883706.982191033
Psylvestris	AllSamples	1.48292864407346e-05	200	0.0893905877163524	0.0807178731637133	0.0995424354295505	13730.8207784579	827690.627003264	747387.714478827	921689.216940283	790486.531930538	883706.982191033
Psylvestris	AllSamples	1.48292864407346e-05	200	0.0893905877163524	0.0807178731637133	0.0995424354295505	13730.8207784579	827690.627003264	747387.714478827	921689.216940283	790486.531930538	883706.982191033
Psylvestris	AllSamples	1.48318308338372e-05	200	0.0893905877163524	0.0807178731637133	0.0995424354295505	13733.1766979974	827690.627003264	747387.714478827	921689.216940283	790486.531930538	883706.982191033
Psylvestris	AllSamples	1.48318308338372e-05	200	0.0893905877163524	0.0807178731637133	0.0995424354295505	13733.1766979974	827690.627003264	747387.714478827	921689.216940283	790486.531930538	883706.982191033
Psylvestris	AllSamples	1.48360134020469e-05	200	0.0893905877163524	0.0807178731637133	0.0995424354295505	13737.0494463397	827690.627003264	747387.714478827	921689.216940283	790486.531930538	883706.982191033
Psylvestris	AllSamples	1.48360134020469e-05	200	0.0893905877163524	0.0807178731637133	0.0995424354295505	13737.0494463397	827690.627003264	747387.714478827	921689.216940283	790486.531930538	883706.982191033
Psylvestris	AllSamples	1.48406417991285e-05	200	0.0893905877163524	0.0807178731637133	0.0995424354295505	13741.3349991931	827690.627003264	747387.714478827	921689.216940283	790486.531930538	883706.982191033
Psylvestris	AllSamples	1.48406417991285e-05	200	0.0893905877163524	0.0807178731637133	0.0995424354295505	13741.3349991931	827690.627003264	747387.714478827	921689.216940283	790486.531930538	883706.982191033
Psylvestris	AllSamples	1.48406905664329e-05	200	0.0893905877163524	0.0807178731637133	0.0995424354295505	13741.3801541046	827690.627003264	747387.714478827	921689.216940283	790486.531930538	883706.982191033
Psylvestris	AllSamples	1.48406905664329e-05	200	0.0893905877163524	0.0807178731637133	0.0995424354295505	13741.3801541046	827690.627003264	747387.714478827	921689.216940283	790486.531930538	883706.982191033
Psylvestris	AllSamples	1.48461015773707e-05	200	0.0893905877163524	0.0807178731637133	0.0995424354295505	13746.3903494173	827690.627003264	747387.714478827	921689.216940283	790486.531930538	883706.982191033
Psylvestris	AllSamples	1.48461015773707e-05	200	0.0893905877163524	0.0807178731637133	0.0995424354295505	13746.3903494173	827690.627003264	747387.714478827	921689.216940283	790486.531930538	883706.982191033
Psylvestris	AllSamples	1.48561278840463e-05	200	0.0893905877163524	0.0807178731637133	0.0995424354295505	13755.6739667096	827690.627003264	747387.714478827	921689.216940283	790486.531930538	883706.982191033
Psylvestris	AllSamples	1.48561278840463e-05	200	0.0893905877163524	0.0807178731637133	0.0995424354295505	13755.6739667096	827690.627003264	747387.714478827	921689.216940283	790486.531930538	883706.982191033
Psylvestris	AllSamples	1.48626320128076e-05	200	0.0893905877163524	0.0807178731637133	0.0995424354295505	13761.6963081552	827690.627003264	747387.714478827	921689.216940283	790486.531930538	883706.982191033
Psylvestris	AllSamples	1.48626320128076e-05	200	0.0893905877163524	0.0807178731637133	0.0995424354295505	13761.6963081552	827690.627003264	747387.714478827	921689.216940283	790486.531930538	883706.982191033
Psylvestris	AllSamples	1.48690509940315e-05	200	0.0893905877163524	0.0807178731637133	0.0995424354295505	13767.6398092884	827690.627003264	747387.714478827	921689.216940283	790486.531930538	883706.982191033
Psylvestris	AllSamples	1.48690509940315e-05	200	0.0893905877163524	0.0807178731637133	0.0995424354295505	13767.6398092884	827690.627003264	747387.714478827	921689.216940283	790486.531930538	883706.982191033
Psylvestris	AllSamples	1.48690957309876e-05	200	0.0893905877163524	0.0807178731637133	0.0995424354295505	13767.681232396	827690.627003264	747387.714478827	921689.216940283	790486.531930538	883706.982191033
Psylvestris	AllSamples	1.48690957309876e-05	200	0.0893905877163524	0.0807178731637133	0.0995424354295505	13767.681232396	827690.627003264	747387.714478827	921689.216940283	790486.531930538	883706.982191033
Psylvestris	AllSamples	1.48751146170101e-05	200	0.0893905877163524	0.0807178731637133	0.0995424354295505	13773.2542750094	827690.627003264	747387.714478827	921689.216940283	790486.531930538	883706.982191033
Psylvestris	AllSamples	1.48751146170101e-05	200	0.0893905877163524	0.0807178731637133	0.0995424354295505	13773.2542750094	827690.627003264	747387.714478827	921689.216940283	790486.531930538	883706.982191033
Psylvestris	AllSamples	1.4875812339793e-05	200	0.0893905877163524	0.0807178731637133	0.0995424354295505	13773.9003146231	827690.627003264	747387.714478827	921689.216940283	790486.531930538	883706.982191033
Psylvestris	AllSamples	1.4875812339793e-05	200	0.0893905877163524	0.0807178731637133	0.0995424354295505	13773.9003146231	827690.627003264	747387.714478827	921689.216940283	790486.531930538	883706.982191033
Psylvestris	AllSamples	1.48806896490281e-05	200	0.0893905877163524	0.0807178731637133	0.0995424354295505	13778.4163416927	827690.627003264	747387.714478827	921689.216940283	790486.531930538	883706.982191033
Psylvestris	AllSamples	1.48806896490281e-05	200	0.0893905877163524	0.0807178731637133	0.0995424354295505	13778.4163416927	827690.627003264	747387.714478827	921689.216940283	790486.531930538	883706.982191033
Psylvestris	AllSamples	1.48849182360764e-05	200	0.0893905877163524	0.0807178731637133	0.0995424354295505	13782.3317000707	827690.627003264	747387.714478827	921689.216940283	790486.531930538	883706.982191033
Psylvestris	AllSamples	1.48849182360764e-05	200	0.0893905877163524	0.0807178731637133	0.0995424354295505	13782.3317000707	827690.627003264	747387.714478827	921689.216940283	790486.531930538	883706.982191033
Psylvestris	AllSamples	1.48882831251547e-05	200	0.0893905877163524	0.0807178731637133	0.0995424354295505	13785.4473381062	827690.627003264	747387.714478827	921689.216940283	790486.531930538	883706.982191033
Psylvestris	AllSamples	1.48882831251547e-05	200	0.0893905877163524	0.0807178731637133	0.0995424354295505	13785.4473381062	827690.627003264	747387.714478827	921689.216940283	790486.531930538	883706.982191033
Psylvestris	AllSamples	1.48887564973396e-05	200	0.0893905877163524	0.0807178731637133	0.0995424354295505	13785.8856456848	827690.627003264	747387.714478827	921689.216940283	790486.531930538	883706.982191033
Psylvestris	AllSamples	1.48887564973396e-05	200	0.0893905877163524	0.0807178731637133	0.0995424354295505	13785.8856456848	827690.627003264	747387.714478827	921689.216940283	790486.531930538	883706.982191033
Psylvestris	AllSamples	1.48888725692711e-05	200	0.0893905877163524	0.0807178731637133	0.0995424354295505	13785.9931196954	827690.627003264	747387.714478827	921689.216940283	790486.531930538	883706.982191033
Psylvestris	AllSamples	1.48888725692711e-05	200	0.0893905877163524	0.0807178731637133	0.0995424354295505	13785.9931196954	827690.627003264	747387.714478827	921689.216940283	790486.531930538	883706.982191033
Psylvestris	AllSamples	1.48901115953906e-05	200	0.0893905877163524	0.0807178731637133	0.0995424354295505	13787.1403661024	827690.627003264	747387.714478827	921689.216940283	790486.531930538	883706.982191033
Psylvestris	AllSamples	1.48901115953906e-05	200	0.0893905877163524	0.0807178731637133	0.0995424354295505	13787.1403661024	827690.627003264	747387.714478827	921689.216940283	790486.531930538	883706.982191033
Psylvestris	AllSamples	1.48943436235844e-05	200	0.0893905877163524	0.0807178731637133	0.0995424354295505	13791.0589107263	827690.627003264	747387.714478827	921689.216940283	790486.531930538	883706.982191033
Psylvestris	AllSamples	1.48943436235844e-05	200	0.0893905877163524	0.0807178731637133	0.0995424354295505	13791.0589107263	827690.627003264	747387.714478827	921689.216940283	790486.531930538	883706.982191033
Psylvestris	AllSamples	1.48991288419522e-05	200	0.0893905877163524	0.0807178731637133	0.0995424354295505	13795.4896684743	827690.627003264	747387.714478827	921689.216940283	790486.531930538	883706.982191033
