## Supplementary material for "Resilience of genetic diversity in forest trees over the Quaternary": Table S8: Table_S8.tsv (part 213 of 526)

species	population	mutation_per_site	n_estimation	theta_per_site_median	theta_per_site_2.5.	theta_per_site_97.5.	year	Ne_median	Ne_2.5.	Ne_97.5.	Ne_12.5.	Ne_87.5.
Psylvestris	AllSamples	1.48991288419522e-05	200	0.0893905877163524	0.0807178731637133	0.0995424354295505	13795.4896684743	827690.627003264	747387.714478827	921689.216940283	790486.531930538	883706.982191033
Psylvestris	AllSamples	1.48994644788047e-05	200	0.0893905877163524	0.0807178731637133	0.0995424354295505	13795.8004433377	827690.627003264	747387.714478827	921689.216940283	790486.531930538	883706.982191033
Psylvestris	AllSamples	1.48994644788047e-05	200	0.0893905877163524	0.0807178731637133	0.0995424354295505	13795.8004433377	827690.627003264	747387.714478827	921689.216940283	790486.531930538	883706.982191033
Psylvestris	AllSamples	1.49112686313274e-05	200	0.0893905877163524	0.0807178731637133	0.0995424354295505	13806.7302141921	827690.627003264	747387.714478827	921689.216940283	790486.531930538	883706.982191033
Psylvestris	AllSamples	1.49112686313274e-05	200	0.0893905877163524	0.0807178731637133	0.0995424354295505	13806.7302141921	827690.627003264	747387.714478827	921689.216940283	790486.531930538	883706.982191033
Psylvestris	AllSamples	1.49136764725931e-05	200	0.0893905877163524	0.0807178731637133	0.0995424354295505	13808.9596968454	827690.627003264	747387.714478827	921689.216940283	790486.531930538	883706.982191033
Psylvestris	AllSamples	1.49136764725931e-05	200	0.0893905877163524	0.0807178731637133	0.0995424354295505	13808.9596968454	827690.627003264	747387.714478827	921689.216940283	790486.531930538	883706.982191033
Psylvestris	AllSamples	1.4915250467643e-05	200	0.0893905877163524	0.0807178731637133	0.0995424354295505	13810.4170996695	827690.627003264	747387.714478827	921689.216940283	790486.531930538	883706.982191033
Psylvestris	AllSamples	1.4915250467643e-05	200	0.0893905877163524	0.0807178731637133	0.0995424354295505	13810.4170996695	827690.627003264	747387.714478827	921689.216940283	790486.531930538	883706.982191033
Psylvestris	AllSamples	1.49177748392573e-05	200	0.0893905877163524	0.0807178731637133	0.0995424354295505	13812.7544807938	827690.627003264	747387.714478827	921689.216940283	790486.531930538	883706.982191033
Psylvestris	AllSamples	1.49177748392573e-05	200	0.0893905877163524	0.0807178731637133	0.0995424354295505	13812.7544807938	827690.627003264	747387.714478827	921689.216940283	790486.531930538	883706.982191033
Psylvestris	AllSamples	1.4921326968478e-05	200	0.0893905877163524	0.0807178731637133	0.0995424354295505	13816.0434893314	827690.627003264	747387.714478827	921689.216940283	790486.531930538	883706.982191033
Psylvestris	AllSamples	1.4921326968478e-05	200	0.0893905877163524	0.0807178731637133	0.0995424354295505	13816.0434893314	827690.627003264	747387.714478827	921689.216940283	790486.531930538	883706.982191033
Psylvestris	AllSamples	1.49235145776055e-05	200	0.0893905877163524	0.0807178731637133	0.0995424354295505	13818.0690533384	827690.627003264	747387.714478827	921689.216940283	790486.531930538	883706.982191033
Psylvestris	AllSamples	1.49235145776055e-05	200	0.0893905877163524	0.0807178731637133	0.0995424354295505	13818.0690533384	827690.627003264	747387.714478827	921689.216940283	790486.531930538	883706.982191033
Psylvestris	AllSamples	1.49274519717995e-05	200	0.0893905877163524	0.0807178731637133	0.0995424354295505	13821.7147887032	827690.627003264	747387.714478827	921689.216940283	790486.531930538	883706.982191033
Psylvestris	AllSamples	1.49274519717995e-05	200	0.0893905877163524	0.0807178731637133	0.0995424354295505	13821.7147887032	827690.627003264	747387.714478827	921689.216940283	790486.531930538	883706.982191033
Psylvestris	AllSamples	1.49320593896818e-05	200	0.0893905877163524	0.0807178731637133	0.0995424354295505	13825.9809163721	827690.627003264	747387.714478827	921689.216940283	790486.531930538	883706.982191033
Psylvestris	AllSamples	1.49320593896818e-05	200	0.0893905877163524	0.0807178731637133	0.0995424354295505	13825.9809163721	827690.627003264	747387.714478827	921689.216940283	790486.531930538	883706.982191033
Psylvestris	AllSamples	1.49349739274006e-05	200	0.0893905877163524	0.0807178731637133	0.0995424354295505	13828.6795624079	827690.627003264	747387.714478827	921689.216940283	790486.531930538	883706.982191033
Psylvestris	AllSamples	1.49349739274006e-05	200	0.0893905877163524	0.0807178731637133	0.0995424354295505	13828.6795624079	827690.627003264	747387.714478827	921689.216940283	790486.531930538	883706.982191033
Psylvestris	AllSamples	1.49365895780939e-05	200	0.0893905877163524	0.0807178731637133	0.0995424354295505	13830.1755352722	827690.627003264	747387.714478827	921689.216940283	790486.531930538	883706.982191033
Psylvestris	AllSamples	1.49365895780939e-05	200	0.0893905877163524	0.0807178731637133	0.0995424354295505	13830.1755352722	827690.627003264	747387.714478827	921689.216940283	790486.531930538	883706.982191033
Psylvestris	AllSamples	1.49369256208583e-05	200	0.0893905877163524	0.0807178731637133	0.0995424354295505	13830.4866859799	827690.627003264	747387.714478827	921689.216940283	790486.531930538	883706.982191033
Psylvestris	AllSamples	1.49369256208583e-05	200	0.0893905877163524	0.0807178731637133	0.0995424354295505	13830.4866859799	827690.627003264	747387.714478827	921689.216940283	790486.531930538	883706.982191033
Psylvestris	AllSamples	1.49464197377932e-05	200	0.0893905877163524	0.0807178731637133	0.0995424354295505	13839.2775349937	827690.627003264	747387.714478827	921689.216940283	790486.531930538	883706.982191033
Psylvestris	AllSamples	1.49464197377932e-05	200	0.0893905877163524	0.0807178731637133	0.0995424354295505	13839.2775349937	827690.627003264	747387.714478827	921689.216940283	790486.531930538	883706.982191033
Psylvestris	AllSamples	1.49504466918645e-05	200	0.0893905877163524	0.0807178731637133	0.0995424354295505	13843.0061961708	827690.627003264	747387.714478827	921689.216940283	790486.531930538	883706.982191033
Psylvestris	AllSamples	1.49504466918645e-05	200	0.0893905877163524	0.0807178731637133	0.0995424354295505	13843.0061961708	827690.627003264	747387.714478827	921689.216940283	790486.531930538	883706.982191033
Psylvestris	AllSamples	1.49524460653118e-05	200	0.0893905877163524	0.0807178731637133	0.0995424354295505	13844.8574678813	827690.627003264	747387.714478827	921689.216940283	790486.531930538	883706.982191033
Psylvestris	AllSamples	1.49524460653118e-05	200	0.0893905877163524	0.0807178731637133	0.0995424354295505	13844.8574678813	827690.627003264	747387.714478827	921689.216940283	790486.531930538	883706.982191033
Psylvestris	AllSamples	1.49621664628968e-05	200	0.0893905877163524	0.0807178731637133	0.0995424354295505	13853.8578360155	827690.627003264	747387.714478827	921689.216940283	790486.531930538	883706.982191033
Psylvestris	AllSamples	1.49621664628968e-05	200	0.0893905877163524	0.0807178731637133	0.0995424354295505	13853.8578360155	827690.627003264	747387.714478827	921689.216940283	790486.531930538	883706.982191033
Psylvestris	AllSamples	1.49629477564433e-05	200	0.0893905877163524	0.0807178731637133	0.0995424354295505	13854.581255966	827690.627003264	747387.714478827	921689.216940283	790486.531930538	883706.982191033
Psylvestris	AllSamples	1.49629477564433e-05	200	0.0893905877163524	0.0807178731637133	0.0995424354295505	13854.581255966	827690.627003264	747387.714478827	921689.216940283	790486.531930538	883706.982191033
Psylvestris	AllSamples	1.49639179355563e-05	200	0.0893905877163524	0.0807178731637133	0.0995424354295505	13855.4795699595	827690.627003264	747387.714478827	921689.216940283	790486.531930538	883706.982191033
Psylvestris	AllSamples	1.49639179355563e-05	200	0.0893905877163524	0.0807178731637133	0.0995424354295505	13855.4795699595	827690.627003264	747387.714478827	921689.216940283	790486.531930538	883706.982191033
Psylvestris	AllSamples	1.49702022577441e-05	200	0.0893905877163524	0.0807178731637133	0.0995424354295505	13861.2983868001	827690.627003264	747387.714478827	921689.216940283	790486.531930538	883706.982191033
Psylvestris	AllSamples	1.49702022577441e-05	200	0.0893905877163524	0.0807178731637133	0.0995424354295505	13861.2983868001	827690.627003264	747387.714478827	921689.216940283	790486.531930538	883706.982191033
Psylvestris	AllSamples	1.49831683893207e-05	200	0.0893905877163524	0.0807178731637133	0.0995424354295505	13873.3040641859	827690.627003264	747387.714478827	921689.216940283	790486.531930538	883706.982191033
Psylvestris	AllSamples	1.49831683893207e-05	200	0.0893905877163524	0.0807178731637133	0.0995424354295505	13873.3040641859	827690.627003264	747387.714478827	921689.216940283	790486.531930538	883706.982191033
Psylvestris	AllSamples	1.49835352115022e-05	200	0.0893905877163524	0.0807178731637133	0.0995424354295505	13873.6437143539	827690.627003264	747387.714478827	921689.216940283	790486.531930538	883706.982191033
Psylvestris	AllSamples	1.49835352115022e-05	200	0.0893905877163524	0.0807178731637133	0.0995424354295505	13873.6437143539	827690.627003264	747387.714478827	921689.216940283	790486.531930538	883706.982191033
Psylvestris	AllSamples	1.4991932732544e-05	200	0.0893905877163524	0.0807178731637133	0.0995424354295505	13881.4191968	827690.627003264	747387.714478827	921689.216940283	790486.531930538	883706.982191033
Psylvestris	AllSamples	1.4991932732544e-05	200	0.0893905877163524	0.0807178731637133	0.0995424354295505	13881.4191968	827690.627003264	747387.714478827	921689.216940283	790486.531930538	883706.982191033
Psylvestris	AllSamples	1.50066235826908e-05	200	0.0893905877163524	0.0807178731637133	0.0995424354295505	13895.0218358248	827690.627003264	747387.714478827	921689.216940283	790486.531930538	883706.982191033
Psylvestris	AllSamples	1.50066235826908e-05	200	0.0893905877163524	0.0807178731637133	0.0995424354295505	13895.0218358248	827690.627003264	747387.714478827	921689.216940283	790486.531930538	883706.982191033
Psylvestris	AllSamples	1.50067867235259e-05	200	0.0893905877163524	0.0807178731637133	0.0995424354295505	13895.1728921536	827690.627003264	747387.714478827	921689.216940283	790486.531930538	883706.982191033
Psylvestris	AllSamples	1.50067867235259e-05	200	0.0893905877163524	0.0807178731637133	0.0995424354295505	13895.1728921536	827690.627003264	747387.714478827	921689.216940283	790486.531930538	883706.982191033
Psylvestris	AllSamples	1.50085924806809e-05	200	0.0893905877163524	0.0807178731637133	0.0995424354295505	13896.8448895193	827690.627003264	747387.714478827	921689.216940283	790486.531930538	883706.982191033
Psylvestris	AllSamples	1.50085924806809e-05	200	0.0893905877163524	0.0807178731637133	0.0995424354295505	13896.8448895193	827690.627003264	747387.714478827	921689.216940283	790486.531930538	883706.982191033
Psylvestris	AllSamples	1.50094387097802e-05	200	0.0893905877163524	0.0807178731637133	0.0995424354295505	13897.6284349817	827690.627003264	747387.714478827	921689.216940283	790486.531930538	883706.982191033
Psylvestris	AllSamples	1.50094387097802e-05	200	0.0893905877163524	0.0807178731637133	0.0995424354295505	13897.6284349817	827690.627003264	747387.714478827	921689.216940283	790486.531930538	883706.982191033
Psylvestris	AllSamples	1.50102947917458e-05	200	0.0893905877163524	0.0807178731637133	0.0995424354295505	13898.4211034683	827690.627003264	747387.714478827	921689.216940283	790486.531930538	883706.982191033
Psylvestris	AllSamples	1.50102947917458e-05	200	0.0893905877163524	0.0807178731637133	0.0995424354295505	13898.4211034683	827690.627003264	747387.714478827	921689.216940283	790486.531930538	883706.982191033
Psylvestris	AllSamples	1.5012777542939e-05	200	0.0893905877163524	0.0807178731637133	0.0995424354295505	13900.7199471658	827690.627003264	747387.714478827	921689.216940283	790486.531930538	883706.982191033
Psylvestris	AllSamples	1.5012777542939e-05	200	0.0893905877163524	0.0807178731637133	0.0995424354295505	13900.7199471658	827690.627003264	747387.714478827	921689.216940283	790486.531930538	883706.982191033
Psylvestris	AllSamples	1.50139038779333e-05	200	0.0893905877163524	0.0807178731637133	0.0995424354295505	13901.7628499382	827690.627003264	747387.714478827	921689.216940283	790486.531930538	883706.982191033
Psylvestris	AllSamples	1.50139038779333e-05	200	0.0893905877163524	0.0807178731637133	0.0995424354295505	13901.7628499382	827690.627003264	747387.714478827	921689.216940283	790486.531930538	883706.982191033
Psylvestris	AllSamples	1.50215155748337e-05	200	0.0893905877163524	0.0807178731637133	0.0995424354295505	13908.8107174386	827690.627003264	747387.714478827	921689.216940283	790486.531930538	883706.982191033
Psylvestris	AllSamples	1.50215155748337e-05	200	0.0893905877163524	0.0807178731637133	0.0995424354295505	13908.8107174386	827690.627003264	747387.714478827	921689.216940283	790486.531930538	883706.982191033
Psylvestris	AllSamples	1.50276284814442e-05	200	0.0893905877163524	0.0807178731637133	0.0995424354295505	13914.470816152	827690.627003264	747387.714478827	921689.216940283	790486.531930538	883706.982191033
Psylvestris	AllSamples	1.50276284814442e-05	200	0.0893905877163524	0.0807178731637133	0.0995424354295505	13914.470816152	827690.627003264	747387.714478827	921689.216940283	790486.531930538	883706.982191033
Psylvestris	AllSamples	1.50292696835011e-05	200	0.0893905877163524	0.0807178731637133	0.0995424354295505	13915.9904476862	827690.627003264	747387.714478827	921689.216940283	790486.531930538	883706.982191033
Psylvestris	AllSamples	1.50292696835011e-05	200	0.0893905877163524	0.0807178731637133	0.0995424354295505	13915.9904476862	827690.627003264	747387.714478827	921689.216940283	790486.531930538	883706.982191033
Psylvestris	AllSamples	1.50328016104254e-05	200	0.0893905877163524	0.0807178731637133	0.0995424354295505	13919.2607503939	827690.627003264	747387.714478827	921689.216940283	790486.531930538	883706.982191033
Psylvestris	AllSamples	1.50328016104254e-05	200	0.0893905877163524	0.0807178731637133	0.0995424354295505	13919.2607503939	827690.627003264	747387.714478827	921689.216940283	790486.531930538	883706.982191033
Psylvestris	AllSamples	1.50361765197389e-05	200	0.0893905877163524	0.0807178731637133	0.0995424354295505	13922.3856664249	827690.627003264	747387.714478827	921689.216940283	790486.531930538	883706.982191033
Psylvestris	AllSamples	1.50361765197389e-05	200	0.0893905877163524	0.0807178731637133	0.0995424354295505	13922.3856664249	827690.627003264	747387.714478827	921689.216940283	790486.531930538	883706.982191033
Psylvestris	AllSamples	1.50370114977433e-05	200	0.0893905877163524	0.0807178731637133	0.0995424354295505	13923.1587942068	827690.627003264	747387.714478827	921689.216940283	790486.531930538	883706.982191033
Psylvestris	AllSamples	1.50370114977433e-05	200	0.0893905877163524	0.0807178731637133	0.0995424354295505	13923.1587942068	827690.627003264	747387.714478827	921689.216940283	790486.531930538	883706.982191033
Psylvestris	AllSamples	1.50425982578327e-05	200	0.0893905877163524	0.0807178731637133	0.0995424354295505	13928.3317202155	827690.627003264	747387.714478827	921689.216940283	790486.531930538	883706.982191033
Psylvestris	AllSamples	1.50425982578327e-05	200	0.0893905877163524	0.0807178731637133	0.0995424354295505	13928.3317202155	827690.627003264	747387.714478827	921689.216940283	790486.531930538	883706.982191033
Psylvestris	AllSamples	1.5044841961088e-05	200	0.0893905877163524	0.0807178731637133	0.0995424354295505	13930.4092232296	827690.627003264	747387.714478827	921689.216940283	790486.531930538	883706.982191033
Psylvestris	AllSamples	1.5044841961088e-05	200	0.0893905877163524	0.0807178731637133	0.0995424354295505	13930.4092232296	827690.627003264	747387.714478827	921689.216940283	790486.531930538	883706.982191033
Psylvestris	AllSamples	1.50448438028662e-05	200	0.0893905877163524	0.0807178731637133	0.0995424354295505	13930.4109285798	827690.627003264	747387.714478827	921689.216940283	790486.531930538	883706.982191033
Psylvestris	AllSamples	1.50448438028662e-05	200	0.0893905877163524	0.0807178731637133	0.0995424354295505	13930.4109285798	827690.627003264	747387.714478827	921689.216940283	790486.531930538	883706.982191033
Psylvestris	AllSamples	1.50469851167785e-05	200	0.0893905877163524	0.0807178731637133	0.0995424354295505	13932.3936266468	827690.627003264	747387.714478827	921689.216940283	790486.531930538	883706.982191033
Psylvestris	AllSamples	1.50469851167785e-05	200	0.0893905877163524	0.0807178731637133	0.0995424354295505	13932.3936266468	827690.627003264	747387.714478827	921689.216940283	790486.531930538	883706.982191033
Psylvestris	AllSamples	1.50486558853251e-05	200	0.0893905877163524	0.0807178731637133	0.0995424354295505	13933.9406345602	827690.627003264	747387.714478827	921689.216940283	790486.531930538	883706.982191033
Psylvestris	AllSamples	1.50486558853251e-05	200	0.0893905877163524	0.0807178731637133	0.0995424354295505	13933.9406345602	827690.627003264	747387.714478827	921689.216940283	790486.531930538	883706.982191033
Psylvestris	AllSamples	1.50574714995583e-05	200	0.0893905877163524	0.0807178731637133	0.0995424354295505	13942.1032403317	827690.627003264	747387.714478827	921689.216940283	790486.531930538	883706.982191033
Psylvestris	AllSamples	1.50574714995583e-05	200	0.0893905877163524	0.0807178731637133	0.0995424354295505	13942.1032403317	827690.627003264	747387.714478827	921689.216940283	790486.531930538	883706.982191033
Psylvestris	AllSamples	1.5058994670193e-05	200	0.0893905877163524	0.0807178731637133	0.0995424354295505	13943.513583512	827690.627003264	747387.714478827	921689.216940283	790486.531930538	883706.982191033
Psylvestris	AllSamples	1.5058994670193e-05	200	0.0893905877163524	0.0807178731637133	0.0995424354295505	13943.513583512	827690.627003264	747387.714478827	921689.216940283	790486.531930538	883706.982191033
Psylvestris	AllSamples	1.50658986452578e-05	200	0.0893905877163524	0.0807178731637133	0.0995424354295505	13949.9061530165	827690.627003264	747387.714478827	921689.216940283	790486.531930538	883706.982191033
Psylvestris	AllSamples	1.50658986452578e-05	200	0.0893905877163524	0.0807178731637133	0.0995424354295505	13949.9061530165	827690.627003264	747387.714478827	921689.216940283	790486.531930538	883706.982191033
Psylvestris	AllSamples	1.50698757501863e-05	200	0.0893905877163524	0.0807178731637133	0.0995424354295505	13953.5886575799	827690.627003264	747387.714478827	921689.216940283	790486.531930538	883706.982191033
Psylvestris	AllSamples	1.50698757501863e-05	200	0.0893905877163524	0.0807178731637133	0.0995424354295505	13953.5886575799	827690.627003264	747387.714478827	921689.216940283	790486.531930538	883706.982191033
Psylvestris	AllSamples	1.50711850983333e-05	200	0.0893905877163524	0.0807178731637133	0.0995424354295505	13954.8010169753	827690.627003264	747387.714478827	921689.216940283	790486.531930538	883706.982191033
Psylvestris	AllSamples	1.50711850983333e-05	200	0.0893905877163524	0.0807178731637133	0.0995424354295505	13954.8010169753	827690.627003264	747387.714478827	921689.216940283	790486.531930538	883706.982191033
Psylvestris	AllSamples	1.50724494533815e-05	200	0.0893905877163524	0.0807178731637133	0.0995424354295505	13955.971716094	827690.627003264	747387.714478827	921689.216940283	790486.531930538	883706.982191033
Psylvestris	AllSamples	1.50724494533815e-05	200	0.0893905877163524	0.0807178731637133	0.0995424354295505	13955.971716094	827690.627003264	747387.714478827	921689.216940283	790486.531930538	883706.982191033
Psylvestris	AllSamples	1.50725495988716e-05	200	0.0893905877163524	0.0807178731637133	0.0995424354295505	13956.0644433996	827690.627003264	747387.714478827	921689.216940283	790486.531930538	883706.982191033
Psylvestris	AllSamples	1.50725495988716e-05	200	0.0893905877163524	0.0807178731637133	0.0995424354295505	13956.0644433996	827690.627003264	747387.714478827	921689.216940283	790486.531930538	883706.982191033
Psylvestris	AllSamples	1.50743914059452e-05	200	0.0893905877163524	0.0807178731637133	0.0995424354295505	13957.7698203196	827690.627003264	747387.714478827	921689.216940283	790486.531930538	883706.982191033
Psylvestris	AllSamples	1.50743914059452e-05	200	0.0893905877163524	0.0807178731637133	0.0995424354295505	13957.7698203196	827690.627003264	747387.714478827	921689.216940283	790486.531930538	883706.982191033
Psylvestris	AllSamples	1.50818404777133e-05	200	0.0893905877163524	0.0807178731637133	0.0995424354295505	13964.6671089938	827690.627003264	747387.714478827	921689.216940283	790486.531930538	883706.982191033
Psylvestris	AllSamples	1.50818404777133e-05	200	0.0893905877163524	0.0807178731637133	0.0995424354295505	13964.6671089938	827690.627003264	747387.714478827	921689.216940283	790486.531930538	883706.982191033
Psylvestris	AllSamples	1.50829774085421e-05	200	0.0893905877163524	0.0807178731637133	0.0995424354295505	13965.7198227241	827690.627003264	747387.714478827	921689.216940283	790486.531930538	883706.982191033
Psylvestris	AllSamples	1.50829774085421e-05	200	0.0893905877163524	0.0807178731637133	0.0995424354295505	13965.7198227241	827690.627003264	747387.714478827	921689.216940283	790486.531930538	883706.982191033
Psylvestris	AllSamples	1.50911415272688e-05	200	0.0893905877163524	0.0807178731637133	0.0995424354295505	13973.2791919155	827690.627003264	747387.714478827	921689.216940283	790486.531930538	883706.982191033
Psylvestris	AllSamples	1.50911415272688e-05	200	0.0893905877163524	0.0807178731637133	0.0995424354295505	13973.2791919155	827690.627003264	747387.714478827	921689.216940283	790486.531930538	883706.982191033
Psylvestris	AllSamples	1.50956832746564e-05	200	0.0893905877163524	0.0807178731637133	0.0995424354295505	13977.4845135707	827690.627003264	747387.714478827	921689.216940283	790486.531930538	883706.982191033
Psylvestris	AllSamples	1.50956832746564e-05	200	0.0893905877163524	0.0807178731637133	0.0995424354295505	13977.4845135707	827690.627003264	747387.714478827	921689.216940283	790486.531930538	883706.982191033
Psylvestris	AllSamples	1.51022510290731e-05	200	0.0893905877163524	0.0807178731637133	0.0995424354295505	13983.5657676603	827690.627003264	747387.714478827	921689.216940283	790486.531930538	883706.982191033
Psylvestris	AllSamples	1.51022510290731e-05	200	0.0893905877163524	0.0807178731637133	0.0995424354295505	13983.5657676603	827690.627003264	747387.714478827	921689.216940283	790486.531930538	883706.982191033
Psylvestris	AllSamples	1.51050661144318e-05	200	0.0893905877163524	0.0807178731637133	0.0995424354295505	13986.1723281776	827690.627003264	747387.714478827	921689.216940283	790486.531930538	883706.982191033
Psylvestris	AllSamples	1.51050661144318e-05	200	0.0893905877163524	0.0807178731637133	0.0995424354295505	13986.1723281776	827690.627003264	747387.714478827	921689.216940283	790486.531930538	883706.982191033
Psylvestris	AllSamples	1.51062757189502e-05	200	0.0893905877163524	0.0807178731637133	0.0995424354295505	13987.2923323613	827690.627003264	747387.714478827	921689.216940283	790486.531930538	883706.982191033
Psylvestris	AllSamples	1.51062757189502e-05	200	0.0893905877163524	0.0807178731637133	0.0995424354295505	13987.2923323613	827690.627003264	747387.714478827	921689.216940283	790486.531930538	883706.982191033
Psylvestris	AllSamples	1.51084700273842e-05	200	0.0893905877163524	0.0807178731637133	0.0995424354295505	13989.3240994298	827690.627003264	747387.714478827	921689.216940283	790486.531930538	883706.982191033
Psylvestris	AllSamples	1.51084700273842e-05	200	0.0893905877163524	0.0807178731637133	0.0995424354295505	13989.3240994298	827690.627003264	747387.714478827	921689.216940283	790486.531930538	883706.982191033
Psylvestris	AllSamples	1.51102240602936e-05	200	0.0893905877163524	0.0807178731637133	0.0995424354295505	13990.9482039755	827690.627003264	747387.714478827	921689.216940283	790486.531930538	883706.982191033
Psylvestris	AllSamples	1.51102240602936e-05	200	0.0893905877163524	0.0807178731637133	0.0995424354295505	13990.9482039755	827690.627003264	747387.714478827	921689.216940283	790486.531930538	883706.982191033
Psylvestris	AllSamples	1.51104578221051e-05	200	0.0893905877163524	0.0807178731637133	0.0995424354295505	13991.1646500973	827690.627003264	747387.714478827	921689.216940283	790486.531930538	883706.982191033
Psylvestris	AllSamples	1.51104578221051e-05	200	0.0893905877163524	0.0807178731637133	0.0995424354295505	13991.1646500973	827690.627003264	747387.714478827	921689.216940283	790486.531930538	883706.982191033
Psylvestris	AllSamples	1.51105154263586e-05	200	0.0893905877163524	0.0807178731637133	0.0995424354295505	13991.2179873691	827690.627003264	747387.714478827	921689.216940283	790486.531930538	883706.982191033
Psylvestris	AllSamples	1.51105154263586e-05	200	0.0893905877163524	0.0807178731637133	0.0995424354295505	13991.2179873691	827690.627003264	747387.714478827	921689.216940283	790486.531930538	883706.982191033
Psylvestris	AllSamples	1.51128966562664e-05	200	0.0893905877163524	0.0807178731637133	0.0995424354295505	13993.4228298763	827690.627003264	747387.714478827	921689.216940283	790486.531930538	883706.982191033
Psylvestris	AllSamples	1.51128966562664e-05	200	0.0893905877163524	0.0807178731637133	0.0995424354295505	13993.4228298763	827690.627003264	747387.714478827	921689.216940283	790486.531930538	883706.982191033
Psylvestris	AllSamples	1.5124914029424e-05	200	0.0893905877163524	0.0807178731637133	0.0995424354295505	14004.5500272444	827690.627003264	747387.714478827	921689.216940283	790486.531930538	883706.982191033
Psylvestris	AllSamples	1.5124914029424e-05	200	0.0893905877163524	0.0807178731637133	0.0995424354295505	14004.5500272444	827690.627003264	747387.714478827	921689.216940283	790486.531930538	883706.982191033
Psylvestris	AllSamples	1.51267865071191e-05	200	0.0893905877163524	0.0807178731637133	0.0995424354295505	14006.2838028881	827690.627003264	747387.714478827	921689.216940283	790486.531930538	883706.982191033
Psylvestris	AllSamples	1.51267865071191e-05	200	0.0893905877163524	0.0807178731637133	0.0995424354295505	14006.2838028881	827690.627003264	747387.714478827	921689.216940283	790486.531930538	883706.982191033
Psylvestris	AllSamples	1.51267909695698e-05	200	0.0893905877163524	0.0807178731637133	0.0995424354295505	14006.2879347869	827690.627003264	747387.714478827	921689.216940283	790486.531930538	883706.982191033
Psylvestris	AllSamples	1.51267909695698e-05	200	0.0893905877163524	0.0807178731637133	0.0995424354295505	14006.2879347869	827690.627003264	747387.714478827	921689.216940283	790486.531930538	883706.982191033
Psylvestris	AllSamples	1.51360381381573e-05	200	0.0893905877163524	0.0807178731637133	0.0995424354295505	14014.8501279235	827690.627003264	747387.714478827	921689.216940283	790486.531930538	883706.982191033
Psylvestris	AllSamples	1.51360381381573e-05	200	0.0893905877163524	0.0807178731637133	0.0995424354295505	14014.8501279235	827690.627003264	747387.714478827	921689.216940283	790486.531930538	883706.982191033
Psylvestris	AllSamples	1.51388521675025e-05	200	0.0893905877163524	0.0807178731637133	0.0995424354295505	14017.4557106505	827690.627003264	747387.714478827	921689.216940283	790486.531930538	883706.982191033
Psylvestris	AllSamples	1.51388521675025e-05	200	0.0893905877163524	0.0807178731637133	0.0995424354295505	14017.4557106505	827690.627003264	747387.714478827	921689.216940283	790486.531930538	883706.982191033
Psylvestris	AllSamples	1.51411364529227e-05	200	0.0893905877163524	0.0807178731637133	0.0995424354295505	14019.5707897433	827690.627003264	747387.714478827	921689.216940283	790486.531930538	883706.982191033
Psylvestris	AllSamples	1.51411364529227e-05	200	0.0893905877163524	0.0807178731637133	0.0995424354295505	14019.5707897433	827690.627003264	747387.714478827	921689.216940283	790486.531930538	883706.982191033
Psylvestris	AllSamples	1.51427679677559e-05	200	0.0893905877163524	0.0807178731637133	0.0995424354295505	14021.0814516259	827690.627003264	747387.714478827	921689.216940283	790486.531930538	883706.982191033
Psylvestris	AllSamples	1.51427679677559e-05	200	0.0893905877163524	0.0807178731637133	0.0995424354295505	14021.0814516259	827690.627003264	747387.714478827	921689.216940283	790486.531930538	883706.982191033
Psylvestris	AllSamples	1.51439344220838e-05	200	0.0893905877163524	0.0807178731637133	0.0995424354295505	14022.1615019295	827690.627003264	747387.714478827	921689.216940283	790486.531930538	883706.982191033
Psylvestris	AllSamples	1.51439344220838e-05	200	0.0893905877163524	0.0807178731637133	0.0995424354295505	14022.1615019295	827690.627003264	747387.714478827	921689.216940283	790486.531930538	883706.982191033
Psylvestris	AllSamples	1.51502944469409e-05	200	0.0893905877163524	0.0807178731637133	0.0995424354295505	14028.0504138342	827690.627003264	747387.714478827	921689.216940283	790486.531930538	883706.982191033
Psylvestris	AllSamples	1.51502944469409e-05	200	0.0893905877163524	0.0807178731637133	0.0995424354295505	14028.0504138342	827690.627003264	747387.714478827	921689.216940283	790486.531930538	883706.982191033
Psylvestris	AllSamples	1.51524054652986e-05	200	0.0893905877163524	0.0807178731637133	0.0995424354295505	14030.0050604617	827690.627003264	747387.714478827	921689.216940283	790486.531930538	883706.982191033
Psylvestris	AllSamples	1.51524054652986e-05	200	0.0893905877163524	0.0807178731637133	0.0995424354295505	14030.0050604617	827690.627003264	747387.714478827	921689.216940283	790486.531930538	883706.982191033
Psylvestris	AllSamples	1.51587890421244e-05	200	0.0893905877163524	0.0807178731637133	0.0995424354295505	14035.9157797448	827690.627003264	747387.714478827	921689.216940283	790486.531930538	883706.982191033
Psylvestris	AllSamples	1.51587890421244e-05	200	0.0893905877163524	0.0807178731637133	0.0995424354295505	14035.9157797448	827690.627003264	747387.714478827	921689.216940283	790486.531930538	883706.982191033
Psylvestris	AllSamples	1.51609196291055e-05	200	0.0893905877163524	0.0807178731637133	0.0995424354295505	14037.8885454681	827690.627003264	747387.714478827	921689.216940283	790486.531930538	883706.982191033
Psylvestris	AllSamples	1.51609196291055e-05	200	0.0893905877163524	0.0807178731637133	0.0995424354295505	14037.8885454681	827690.627003264	747387.714478827	921689.216940283	790486.531930538	883706.982191033
Psylvestris	AllSamples	1.51622601702953e-05	200	0.0893905877163524	0.0807178731637133	0.0995424354295505	14039.1297873105	827690.627003264	747387.714478827	921689.216940283	790486.531930538	883706.982191033
Psylvestris	AllSamples	1.51622601702953e-05	200	0.0893905877163524	0.0807178731637133	0.0995424354295505	14039.1297873105	827690.627003264	747387.714478827	921689.216940283	790486.531930538	883706.982191033
Psylvestris	AllSamples	1.51632393438864e-05	200	0.0893905877163524	0.0807178731637133	0.0995424354295505	14040.0364295245	827690.627003264	747387.714478827	921689.216940283	790486.531930538	883706.982191033
Psylvestris	AllSamples	1.51632393438864e-05	200	0.0893905877163524	0.0807178731637133	0.0995424354295505	14040.0364295245	827690.627003264	747387.714478827	921689.216940283	790486.531930538	883706.982191033
Psylvestris	AllSamples	1.5170124104291e-05	200	0.0893905877163524	0.0807178731637133	0.0995424354295505	14046.4112076769	827690.627003264	747387.714478827	921689.216940283	790486.531930538	883706.982191033
Psylvestris	AllSamples	1.5170124104291e-05	200	0.0893905877163524	0.0807178731637133	0.0995424354295505	14046.4112076769	827690.627003264	747387.714478827	921689.216940283	790486.531930538	883706.982191033
Psylvestris	AllSamples	1.51722433243428e-05	200	0.0893905877163524	0.0807178731637133	0.0995424354295505	14048.3734484656	827690.627003264	747387.714478827	921689.216940283	790486.531930538	883706.982191033
Psylvestris	AllSamples	1.51722433243428e-05	200	0.0893905877163524	0.0807178731637133	0.0995424354295505	14048.3734484656	827690.627003264	747387.714478827	921689.216940283	790486.531930538	883706.982191033
Psylvestris	AllSamples	1.51747809298828e-05	200	0.0893905877163524	0.0807178731637133	0.0995424354295505	14050.7230832248	827690.627003264	747387.714478827	921689.216940283	790486.531930538	883706.982191033
Psylvestris	AllSamples	1.51747809298828e-05	200	0.0893905877163524	0.0807178731637133	0.0995424354295505	14050.7230832248	827690.627003264	747387.714478827	921689.216940283	790486.531930538	883706.982191033
Psylvestris	AllSamples	1.51758413626271e-05	200	0.0893905877163524	0.0807178731637133	0.0995424354295505	14051.7049653954	827690.627003264	747387.714478827	921689.216940283	790486.531930538	883706.982191033
Psylvestris	AllSamples	1.51758413626271e-05	200	0.0893905877163524	0.0807178731637133	0.0995424354295505	14051.7049653954	827690.627003264	747387.714478827	921689.216940283	790486.531930538	883706.982191033
Psylvestris	AllSamples	1.51782003930551e-05	200	0.0893905877163524	0.0807178731637133	0.0995424354295505	14053.8892528288	827690.627003264	747387.714478827	921689.216940283	790486.531930538	883706.982191033
Psylvestris	AllSamples	1.51782003930551e-05	200	0.0893905877163524	0.0807178731637133	0.0995424354295505	14053.8892528288	827690.627003264	747387.714478827	921689.216940283	790486.531930538	883706.982191033
Psylvestris	AllSamples	1.51785432286566e-05	200	0.0893905877163524	0.0807178731637133	0.0995424354295505	14054.2066932005	827690.627003264	747387.714478827	921689.216940283	790486.531930538	883706.982191033
Psylvestris	AllSamples	1.51785432286566e-05	200	0.0893905877163524	0.0807178731637133	0.0995424354295505	14054.2066932005	827690.627003264	747387.714478827	921689.216940283	790486.531930538	883706.982191033
Psylvestris	AllSamples	1.51817554414433e-05	200	0.0893905877163524	0.0807178731637133	0.0995424354295505	14057.1809642994	827690.627003264	747387.714478827	921689.216940283	790486.531930538	883706.982191033
Psylvestris	AllSamples	1.51817554414433e-05	200	0.0893905877163524	0.0807178731637133	0.0995424354295505	14057.1809642994	827690.627003264	747387.714478827	921689.216940283	790486.531930538	883706.982191033
Psylvestris	AllSamples	1.51818574332162e-05	200	0.0893905877163524	0.0807178731637133	0.0995424354295505	14057.2754011261	827690.627003264	747387.714478827	921689.216940283	790486.531930538	883706.982191033
Psylvestris	AllSamples	1.51818574332162e-05	200	0.0893905877163524	0.0807178731637133	0.0995424354295505	14057.2754011261	827690.627003264	747387.714478827	921689.216940283	790486.531930538	883706.982191033
Psylvestris	AllSamples	1.51834430687023e-05	200	0.0893905877163524	0.0807178731637133	0.0995424354295505	14058.7435821317	827690.627003264	747387.714478827	921689.216940283	790486.531930538	883706.982191033
Psylvestris	AllSamples	1.51834430687023e-05	200	0.0893905877163524	0.0807178731637133	0.0995424354295505	14058.7435821317	827690.627003264	747387.714478827	921689.216940283	790486.531930538	883706.982191033
Psylvestris	AllSamples	1.51902358015587e-05	200	0.0893905877163524	0.0807178731637133	0.0995424354295505	14065.0331495914	827690.627003264	747387.714478827	921689.216940283	790486.531930538	883706.982191033
Psylvestris	AllSamples	1.51902358015587e-05	200	0.0893905877163524	0.0807178731637133	0.0995424354295505	14065.0331495914	827690.627003264	747387.714478827	921689.216940283	790486.531930538	883706.982191033
Psylvestris	AllSamples	1.51972137415404e-05	200	0.0893905877163524	0.0807178731637133	0.0995424354295505	14071.49420513	827690.627003264	747387.714478827	921689.216940283	790486.531930538	883706.982191033
Psylvestris	AllSamples	1.51972137415404e-05	200	0.0893905877163524	0.0807178731637133	0.0995424354295505	14071.49420513	827690.627003264	747387.714478827	921689.216940283	790486.531930538	883706.982191033
Psylvestris	AllSamples	1.52054468700705e-05	200	0.0893905877163524	0.0807178731637133	0.0995424354295505	14079.1174722875	827690.627003264	747387.714478827	921689.216940283	790486.531930538	883706.982191033
Psylvestris	AllSamples	1.52054468700705e-05	200	0.0893905877163524	0.0807178731637133	0.0995424354295505	14079.1174722875	827690.627003264	747387.714478827	921689.216940283	790486.531930538	883706.982191033
Psylvestris	AllSamples	1.52094407127199e-05	200	0.0893905877163524	0.0807178731637133	0.0995424354295505	14082.8154747406	827690.627003264	747387.714478827	921689.216940283	790486.531930538	883706.982191033
Psylvestris	AllSamples	1.52094407127199e-05	200	0.0893905877163524	0.0807178731637133	0.0995424354295505	14082.8154747406	827690.627003264	747387.714478827	921689.216940283	790486.531930538	883706.982191033
Psylvestris	AllSamples	1.52143912536652e-05	200	0.0893905877163524	0.0807178731637133	0.0995424354295505	14087.3993089492	827690.627003264	747387.714478827	921689.216940283	790486.531930538	883706.982191033
Psylvestris	AllSamples	1.52143912536652e-05	200	0.0893905877163524	0.0807178731637133	0.0995424354295505	14087.3993089492	827690.627003264	747387.714478827	921689.216940283	790486.531930538	883706.982191033
Psylvestris	AllSamples	1.52145733620381e-05	200	0.0893905877163524	0.0807178731637133	0.0995424354295505	14087.5679278131	827690.627003264	747387.714478827	921689.216940283	790486.531930538	883706.982191033
Psylvestris	AllSamples	1.52145733620381e-05	200	0.0893905877163524	0.0807178731637133	0.0995424354295505	14087.5679278131	827690.627003264	747387.714478827	921689.216940283	790486.531930538	883706.982191033
Psylvestris	AllSamples	1.52177051920812e-05	200	0.0893905877163524	0.0807178731637133	0.0995424354295505	14090.4677704456	827690.627003264	747387.714478827	921689.216940283	790486.531930538	883706.982191033
Psylvestris	AllSamples	1.52177051920812e-05	200	0.0893905877163524	0.0807178731637133	0.0995424354295505	14090.4677704456	827690.627003264	747387.714478827	921689.216940283	790486.531930538	883706.982191033
Psylvestris	AllSamples	1.52214022785948e-05	200	0.0893905877163524	0.0807178731637133	0.0995424354295505	14093.8909986989	827690.627003264	747387.714478827	921689.216940283	790486.531930538	883706.982191033
Psylvestris	AllSamples	1.52214022785948e-05	200	0.0893905877163524	0.0807178731637133	0.0995424354295505	14093.8909986989	827690.627003264	747387.714478827	921689.216940283	790486.531930538	883706.982191033
Psylvestris	AllSamples	1.52226591172896e-05	200	0.0893905877163524	0.0807178731637133	0.0995424354295505	14095.0547382311	827690.627003264	747387.714478827	921689.216940283	790486.531930538	883706.982191033
Psylvestris	AllSamples	1.52226591172896e-05	200	0.0893905877163524	0.0807178731637133	0.0995424354295505	14095.0547382311	827690.627003264	747387.714478827	921689.216940283	790486.531930538	883706.982191033
Psylvestris	AllSamples	1.52244245933408e-05	200	0.0893905877163524	0.0807178731637133	0.0995424354295505	14096.6894382785	827690.627003264	747387.714478827	921689.216940283	790486.531930538	883706.982191033
Psylvestris	AllSamples	1.52244245933408e-05	200	0.0893905877163524	0.0807178731637133	0.0995424354295505	14096.6894382785	827690.627003264	747387.714478827	921689.216940283	790486.531930538	883706.982191033
Psylvestris	AllSamples	1.52245980959932e-05	200	0.0893905877163524	0.0807178731637133	0.0995424354295505	14096.8500888826	827690.627003264	747387.714478827	921689.216940283	790486.531930538	883706.982191033
Psylvestris	AllSamples	1.52245980959932e-05	200	0.0893905877163524	0.0807178731637133	0.0995424354295505	14096.8500888826	827690.627003264	747387.714478827	921689.216940283	790486.531930538	883706.982191033
Psylvestris	AllSamples	1.52276035257974e-05	200	0.0893905877163524	0.0807178731637133	0.0995424354295505	14099.6328942568	827690.627003264	747387.714478827	921689.216940283	790486.531930538	883706.982191033
Psylvestris	AllSamples	1.52276035257974e-05	200	0.0893905877163524	0.0807178731637133	0.0995424354295505	14099.6328942568	827690.627003264	747387.714478827	921689.216940283	790486.531930538	883706.982191033
Psylvestris	AllSamples	1.52278503261176e-05	200	0.0893905877163524	0.0807178731637133	0.0995424354295505	14099.8614130718	827690.627003264	747387.714478827	921689.216940283	790486.531930538	883706.982191033
Psylvestris	AllSamples	1.52278503261176e-05	200	0.0893905877163524	0.0807178731637133	0.0995424354295505	14099.8614130718	827690.627003264	747387.714478827	921689.216940283	790486.531930538	883706.982191033
Psylvestris	AllSamples	1.52279347924708e-05	200	0.0893905877163524	0.0807178731637133	0.0995424354295505	14099.9396226582	827690.627003264	747387.714478827	921689.216940283	790486.531930538	883706.982191033
Psylvestris	AllSamples	1.52279347924708e-05	200	0.0893905877163524	0.0807178731637133	0.0995424354295505	14099.9396226582	827690.627003264	747387.714478827	921689.216940283	790486.531930538	883706.982191033
Psylvestris	AllSamples	1.52281698161649e-05	200	0.0893905877163524	0.0807178731637133	0.0995424354295505	14100.1572371897	827690.627003264	747387.714478827	921689.216940283	790486.531930538	883706.982191033
Psylvestris	AllSamples	1.52281698161649e-05	200	0.0893905877163524	0.0807178731637133	0.0995424354295505	14100.1572371897	827690.627003264	747387.714478827	921689.216940283	790486.531930538	883706.982191033
Psylvestris	AllSamples	1.52335868560952e-05	200	0.0893905877163524	0.0807178731637133	0.0995424354295505	14105.173014903	827690.627003264	747387.714478827	921689.216940283	790486.531930538	883706.982191033
Psylvestris	AllSamples	1.52335868560952e-05	200	0.0893905877163524	0.0807178731637133	0.0995424354295505	14105.173014903	827690.627003264	747387.714478827	921689.216940283	790486.531930538	883706.982191033
Psylvestris	AllSamples	1.52402812842918e-05	200	0.0893905877163524	0.0807178731637133	0.0995424354295505	14111.3715595294	827690.627003264	747387.714478827	921689.216940283	790486.531930538	883706.982191033
Psylvestris	AllSamples	1.52402812842918e-05	200	0.0893905877163524	0.0807178731637133	0.0995424354295505	14111.3715595294	827690.627003264	747387.714478827	921689.216940283	790486.531930538	883706.982191033
Psylvestris	AllSamples	1.52412536353526e-05	200	0.0893905877163524	0.0807178731637133	0.0995424354295505	14112.2718845857	827690.627003264	747387.714478827	921689.216940283	790486.531930538	883706.982191033
Psylvestris	AllSamples	1.52412536353526e-05	200	0.0893905877163524	0.0807178731637133	0.0995424354295505	14112.2718845857	827690.627003264	747387.714478827	921689.216940283	790486.531930538	883706.982191033
Psylvestris	AllSamples	1.52428157596466e-05	200	0.0893905877163524	0.0807178731637133	0.0995424354295505	14113.7182959691	827690.627003264	747387.714478827	921689.216940283	790486.531930538	883706.982191033
Psylvestris	AllSamples	1.52428157596466e-05	200	0.0893905877163524	0.0807178731637133	0.0995424354295505	14113.7182959691	827690.627003264	747387.714478827	921689.216940283	790486.531930538	883706.982191033
Psylvestris	AllSamples	1.52478507243561e-05	200	0.0893905877163524	0.0807178731637133	0.0995424354295505	14118.3803003297	827690.627003264	747387.714478827	921689.216940283	790486.531930538	883706.982191033
Psylvestris	AllSamples	1.52478507243561e-05	200	0.0893905877163524	0.0807178731637133	0.0995424354295505	14118.3803003297	827690.627003264	747387.714478827	921689.216940283	790486.531930538	883706.982191033
Psylvestris	AllSamples	1.52525206379027e-05	200	0.0893905877163524	0.0807178731637133	0.0995424354295505	14122.7042943544	827690.627003264	747387.714478827	921689.216940283	790486.531930538	883706.982191033
Psylvestris	AllSamples	1.52525206379027e-05	200	0.0893905877163524	0.0807178731637133	0.0995424354295505	14122.7042943544	827690.627003264	747387.714478827	921689.216940283	790486.531930538	883706.982191033
Psylvestris	AllSamples	1.52550143253464e-05	200	0.0893905877163524	0.0807178731637133	0.0995424354295505	14125.0132642096	827690.627003264	747387.714478827	921689.216940283	790486.531930538	883706.982191033
Psylvestris	AllSamples	1.52550143253464e-05	200	0.0893905877163524	0.0807178731637133	0.0995424354295505	14125.0132642096	827690.627003264	747387.714478827	921689.216940283	790486.531930538	883706.982191033
Psylvestris	AllSamples	1.52660463409885e-05	200	0.0893905877163524	0.0807178731637133	0.0995424354295505	14135.2280935079	827690.627003264	747387.714478827	921689.216940283	790486.531930538	883706.982191033
Psylvestris	AllSamples	1.52660463409885e-05	200	0.0893905877163524	0.0807178731637133	0.0995424354295505	14135.2280935079	827690.627003264	747387.714478827	921689.216940283	790486.531930538	883706.982191033
Psylvestris	AllSamples	1.52723987121104e-05	200	0.0893905877163524	0.0807178731637133	0.0995424354295505	14141.1099186208	827690.627003264	747387.714478827	921689.216940283	790486.531930538	883706.982191033
Psylvestris	AllSamples	1.52723987121104e-05	200	0.0893905877163524	0.0807178731637133	0.0995424354295505	14141.1099186208	827690.627003264	747387.714478827	921689.216940283	790486.531930538	883706.982191033
Psylvestris	AllSamples	1.52724570523153e-05	200	0.0893905877163524	0.0807178731637133	0.0995424354295505	14141.163937329	827690.627003264	747387.714478827	921689.216940283	790486.531930538	883706.982191033
Psylvestris	AllSamples	1.52724570523153e-05	200	0.0893905877163524	0.0807178731637133	0.0995424354295505	14141.163937329	827690.627003264	747387.714478827	921689.216940283	790486.531930538	883706.982191033
Psylvestris	AllSamples	1.52744184048095e-05	200	0.0893905877163524	0.0807178731637133	0.0995424354295505	14142.9800044532	827690.627003264	747387.714478827	921689.216940283	790486.531930538	883706.982191033
Psylvestris	AllSamples	1.52744184048095e-05	200	0.0893905877163524	0.0807178731637133	0.0995424354295505	14142.9800044532	827690.627003264	747387.714478827	921689.216940283	790486.531930538	883706.982191033
Psylvestris	AllSamples	1.52750972172036e-05	200	0.0893905877163524	0.0807178731637133	0.0995424354295505	14143.6085344478	827690.627003264	747387.714478827	921689.216940283	790486.531930538	883706.982191033
Psylvestris	AllSamples	1.52750972172036e-05	200	0.0893905877163524	0.0807178731637133	0.0995424354295505	14143.6085344478	827690.627003264	747387.714478827	921689.216940283	790486.531930538	883706.982191033
Psylvestris	AllSamples	1.52754250655356e-05	200	0.0893905877163524	0.0807178731637133	0.0995424354295505	14143.9120977181	827690.627003264	747387.714478827	921689.216940283	790486.531930538	883706.982191033
Psylvestris	AllSamples	1.52754250655356e-05	200	0.0893905877163524	0.0807178731637133	0.0995424354295505	14143.9120977181	827690.627003264	747387.714478827	921689.216940283	790486.531930538	883706.982191033
Psylvestris	AllSamples	1.52775576654338e-05	200	0.0893905877163524	0.0807178731637133	0.0995424354295505	14145.8867272535	827690.627003264	747387.714478827	921689.216940283	790486.531930538	883706.982191033
Psylvestris	AllSamples	1.52775576654338e-05	200	0.0893905877163524	0.0807178731637133	0.0995424354295505	14145.8867272535	827690.627003264	747387.714478827	921689.216940283	790486.531930538	883706.982191033
Psylvestris	AllSamples	1.52879452392852e-05	200	0.0893905877163524	0.0807178731637133	0.0995424354295505	14155.50485119	827690.627003264	747387.714478827	921689.216940283	790486.531930538	883706.982191033
Psylvestris	AllSamples	1.52879452392852e-05	200	0.0893905877163524	0.0807178731637133	0.0995424354295505	14155.50485119	827690.627003264	747387.714478827	921689.216940283	790486.531930538	883706.982191033
Psylvestris	AllSamples	1.52906277373934e-05	200	0.0893905877163524	0.0807178731637133	0.0995424354295505	14157.9886457346	827690.627003264	747387.714478827	921689.216940283	790486.531930538	883706.982191033
Psylvestris	AllSamples	1.52906277373934e-05	200	0.0893905877163524	0.0807178731637133	0.0995424354295505	14157.9886457346	827690.627003264	747387.714478827	921689.216940283	790486.531930538	883706.982191033
Psylvestris	AllSamples	1.52999471316601e-05	200	0.0893905877163524	0.0807178731637133	0.0995424354295505	14166.6177145	827690.627003264	747387.714478827	921689.216940283	790486.531930538	883706.982191033
Psylvestris	AllSamples	1.52999471316601e-05	200	0.0893905877163524	0.0807178731637133	0.0995424354295505	14166.6177145	827690.627003264	747387.714478827	921689.216940283	790486.531930538	883706.982191033
Psylvestris	AllSamples	1.53013999194135e-05	200	0.0893905877163524	0.0807178731637133	0.0995424354295505	14167.9628883459	827690.627003264	747387.714478827	921689.216940283	790486.531930538	883706.982191033
Psylvestris	AllSamples	1.53013999194135e-05	200	0.0893905877163524	0.0807178731637133	0.0995424354295505	14167.9628883459	827690.627003264	747387.714478827	921689.216940283	790486.531930538	883706.982191033
Psylvestris	AllSamples	1.53073902645319e-05	200	0.0893905877163524	0.0807178731637133	0.0995424354295505	14173.5095041962	827690.627003264	747387.714478827	921689.216940283	790486.531930538	883706.982191033
Psylvestris	AllSamples	1.53073902645319e-05	200	0.0893905877163524	0.0807178731637133	0.0995424354295505	14173.5095041962	827690.627003264	747387.714478827	921689.216940283	790486.531930538	883706.982191033
Psylvestris	AllSamples	1.53139930227523e-05	200	0.0893905877163524	0.0807178731637133	0.0995424354295505	14179.6231692151	827690.627003264	747387.714478827	921689.216940283	790486.531930538	883706.982191033
Psylvestris	AllSamples	1.53139930227523e-05	200	0.0893905877163524	0.0807178731637133	0.0995424354295505	14179.6231692151	827690.627003264	747387.714478827	921689.216940283	790486.531930538	883706.982191033
Psylvestris	AllSamples	1.53190757125614e-05	200	0.0893905877163524	0.0807178731637133	0.0995424354295505	14184.3293634828	827690.627003264	747387.714478827	921689.216940283	790486.531930538	883706.982191033
Psylvestris	AllSamples	1.53190757125614e-05	200	0.0893905877163524	0.0807178731637133	0.0995424354295505	14184.3293634828	827690.627003264	747387.714478827	921689.216940283	790486.531930538	883706.982191033
Psylvestris	AllSamples	1.53307192055723e-05	200	0.0893905877163524	0.0807178731637133	0.0995424354295505	14195.1103755299	827690.627003264	747387.714478827	921689.216940283	790486.531930538	883706.982191033
Psylvestris	AllSamples	1.53307192055723e-05	200	0.0893905877163524	0.0807178731637133	0.0995424354295505	14195.1103755299	827690.627003264	747387.714478827	921689.216940283	790486.531930538	883706.982191033
Psylvestris	AllSamples	1.53316289955215e-05	200	0.0893905877163524	0.0807178731637133	0.0995424354295505	14195.952773631	827690.627003264	747387.714478827	921689.216940283	790486.531930538	883706.982191033
Psylvestris	AllSamples	1.53316289955215e-05	200	0.0893905877163524	0.0807178731637133	0.0995424354295505	14195.952773631	827690.627003264	747387.714478827	921689.216940283	790486.531930538	883706.982191033
Psylvestris	AllSamples	1.53338470415275e-05	200	0.0893905877163524	0.0807178731637133	0.0995424354295505	14198.0065199329	827690.627003264	747387.714478827	921689.216940283	790486.531930538	883706.982191033
Psylvestris	AllSamples	1.53338470415275e-05	200	0.0893905877163524	0.0807178731637133	0.0995424354295505	14198.0065199329	827690.627003264	747387.714478827	921689.216940283	790486.531930538	883706.982191033
Psylvestris	AllSamples	1.53366565647156e-05	200	0.0893905877163524	0.0807178731637133	0.0995424354295505	14200.6079302922	827690.627003264	747387.714478827	921689.216940283	790486.531930538	883706.982191033
Psylvestris	AllSamples	1.53366565647156e-05	200	0.0893905877163524	0.0807178731637133	0.0995424354295505	14200.6079302922	827690.627003264	747387.714478827	921689.216940283	790486.531930538	883706.982191033
Psylvestris	AllSamples	1.53374538454831e-05	200	0.0893905877163524	0.0807178731637133	0.0995424354295505	14201.3461532251	827690.627003264	747387.714478827	921689.216940283	790486.531930538	883706.982191033
Psylvestris	AllSamples	1.53374538454831e-05	200	0.0893905877163524	0.0807178731637133	0.0995424354295505	14201.3461532251	827690.627003264	747387.714478827	921689.216940283	790486.531930538	883706.982191033
Psylvestris	AllSamples	1.53375959276394e-05	200	0.0893905877163524	0.0807178731637133	0.0995424354295505	14201.4777107772	827690.627003264	747387.714478827	921689.216940283	790486.531930538	883706.982191033
Psylvestris	AllSamples	1.53375959276394e-05	200	0.0893905877163524	0.0807178731637133	0.0995424354295505	14201.4777107772	827690.627003264	747387.714478827	921689.216940283	790486.531930538	883706.982191033
Psylvestris	AllSamples	1.53376537800553e-05	200	0.0893905877163524	0.0807178731637133	0.0995424354295505	14201.531277829	827690.627003264	747387.714478827	921689.216940283	790486.531930538	883706.982191033
Psylvestris	AllSamples	1.53376537800553e-05	200	0.0893905877163524	0.0807178731637133	0.0995424354295505	14201.531277829	827690.627003264	747387.714478827	921689.216940283	790486.531930538	883706.982191033
Psylvestris	AllSamples	1.53407404292127e-05	200	0.0893905877163524	0.0807178731637133	0.0995424354295505	14204.3892863081	827690.627003264	747387.714478827	921689.216940283	790486.531930538	883706.982191033
Psylvestris	AllSamples	1.53407404292127e-05	200	0.0893905877163524	0.0807178731637133	0.0995424354295505	14204.3892863081	827690.627003264	747387.714478827	921689.216940283	790486.531930538	883706.982191033
Psylvestris	AllSamples	1.53505428279984e-05	200	0.0893905877163524	0.0807178731637133	0.0995424354295505	14213.46558148	827690.627003264	747387.714478827	921689.216940283	790486.531930538	883706.982191033
Psylvestris	AllSamples	1.53505428279984e-05	200	0.0893905877163524	0.0807178731637133	0.0995424354295505	14213.46558148	827690.627003264	747387.714478827	921689.216940283	790486.531930538	883706.982191033
Psylvestris	AllSamples	1.5351910479104e-05	200	0.0893905877163524	0.0807178731637133	0.0995424354295505	14214.7319250963	827690.627003264	747387.714478827	921689.216940283	790486.531930538	883706.982191033
Psylvestris	AllSamples	1.5351910479104e-05	200	0.0893905877163524	0.0807178731637133	0.0995424354295505	14214.7319250963	827690.627003264	747387.714478827	921689.216940283	790486.531930538	883706.982191033
Psylvestris	AllSamples	1.53565031045078e-05	200	0.0893905877163524	0.0807178731637133	0.0995424354295505	14218.9843560257	827690.627003264	747387.714478827	921689.216940283	790486.531930538	883706.982191033
Psylvestris	AllSamples	1.53565031045078e-05	200	0.0893905877163524	0.0807178731637133	0.0995424354295505	14218.9843560257	827690.627003264	747387.714478827	921689.216940283	790486.531930538	883706.982191033
Psylvestris	AllSamples	1.5357712600749e-05	200	0.0893905877163524	0.0807178731637133	0.0995424354295505	14220.1042599528	827690.627003264	747387.714478827	921689.216940283	790486.531930538	883706.982191033
Psylvestris	AllSamples	1.5357712600749e-05	200	0.0893905877163524	0.0807178731637133	0.0995424354295505	14220.1042599528	827690.627003264	747387.714478827	921689.216940283	790486.531930538	883706.982191033
Psylvestris	AllSamples	1.53702192523229e-05	200	0.0893905877163524	0.0807178731637133	0.0995424354295505	14231.6844928916	827690.627003264	747387.714478827	921689.216940283	790486.531930538	883706.982191033
Psylvestris	AllSamples	1.53702192523229e-05	200	0.0893905877163524	0.0807178731637133	0.0995424354295505	14231.6844928916	827690.627003264	747387.714478827	921689.216940283	790486.531930538	883706.982191033
Psylvestris	AllSamples	1.53760942653555e-05	200	0.0893905877163524	0.0807178731637133	0.0995424354295505	14237.1243197736	827690.627003264	747387.714478827	921689.216940283	790486.531930538	883706.982191033
Psylvestris	AllSamples	1.53760942653555e-05	200	0.0893905877163524	0.0807178731637133	0.0995424354295505	14237.1243197736	827690.627003264	747387.714478827	921689.216940283	790486.531930538	883706.982191033
Psylvestris	AllSamples	1.5386104609043e-05	200	0.0893905877163524	0.0807178731637133	0.0995424354295505	14246.3931565213	827690.627003264	747387.714478827	921689.216940283	790486.531930538	883706.982191033
Psylvestris	AllSamples	1.5386104609043e-05	200	0.0893905877163524	0.0807178731637133	0.0995424354295505	14246.3931565213	827690.627003264	747387.714478827	921689.216940283	790486.531930538	883706.982191033
Psylvestris	AllSamples	1.5389535613311e-05	200	0.0893905877163524	0.0807178731637133	0.0995424354295505	14249.570012325	827690.627003264	747387.714478827	921689.216940283	790486.531930538	883706.982191033
Psylvestris	AllSamples	1.5389535613311e-05	200	0.0893905877163524	0.0807178731637133	0.0995424354295505	14249.570012325	827690.627003264	747387.714478827	921689.216940283	790486.531930538	883706.982191033
Psylvestris	AllSamples	1.53943534278007e-05	200	0.0893905877163524	0.0807178731637133	0.0995424354295505	14254.0309516673	827690.627003264	747387.714478827	921689.216940283	790486.531930538	883706.982191033
Psylvestris	AllSamples	1.53943534278007e-05	200	0.0893905877163524	0.0807178731637133	0.0995424354295505	14254.0309516673	827690.627003264	747387.714478827	921689.216940283	790486.531930538	883706.982191033
Psylvestris	AllSamples	1.53978616277702e-05	200	0.0893905877163524	0.0807178731637133	0.0995424354295505	14257.2792849724	827690.627003264	747387.714478827	921689.216940283	790486.531930538	883706.982191033
Psylvestris	AllSamples	1.53978616277702e-05	200	0.0893905877163524	0.0807178731637133	0.0995424354295505	14257.2792849724	827690.627003264	747387.714478827	921689.216940283	790486.531930538	883706.982191033
Psylvestris	AllSamples	1.54001602560626e-05	200	0.0893905877163524	0.0807178731637133	0.0995424354295505	14259.4076445024	827690.627003264	747387.714478827	921689.216940283	790486.531930538	883706.982191033
Psylvestris	AllSamples	1.54001602560626e-05	200	0.0893905877163524	0.0807178731637133	0.0995424354295505	14259.4076445024	827690.627003264	747387.714478827	921689.216940283	790486.531930538	883706.982191033
Psylvestris	AllSamples	1.54006720536901e-05	200	0.0893905877163524	0.0807178731637133	0.0995424354295505	14259.8815311945	827690.627003264	747387.714478827	921689.216940283	790486.531930538	883706.982191033
Psylvestris	AllSamples	1.54006720536901e-05	200	0.0893905877163524	0.0807178731637133	0.0995424354295505	14259.8815311945	827690.627003264	747387.714478827	921689.216940283	790486.531930538	883706.982191033
Psylvestris	AllSamples	1.54006992451388e-05	200	0.0893905877163524	0.0807178731637133	0.0995424354295505	14259.9067084618	827690.627003264	747387.714478827	921689.216940283	790486.531930538	883706.982191033
Psylvestris	AllSamples	1.54006992451388e-05	200	0.0893905877163524	0.0807178731637133	0.0995424354295505	14259.9067084618	827690.627003264	747387.714478827	921689.216940283	790486.531930538	883706.982191033
Psylvestris	AllSamples	1.5403732929564e-05	200	0.0893905877163524	0.0807178731637133	0.0995424354295505	14262.7156755223	827690.627003264	747387.714478827	921689.216940283	790486.531930538	883706.982191033
Psylvestris	AllSamples	1.5403732929564e-05	200	0.0893905877163524	0.0807178731637133	0.0995424354295505	14262.7156755223	827690.627003264	747387.714478827	921689.216940283	790486.531930538	883706.982191033
Psylvestris	AllSamples	1.54134423817684e-05	200	0.0893905877163524	0.0807178731637133	0.0995424354295505	14271.7059090448	827690.627003264	747387.714478827	921689.216940283	790486.531930538	883706.982191033
Psylvestris	AllSamples	1.54134423817684e-05	200	0.0893905877163524	0.0807178731637133	0.0995424354295505	14271.7059090448	827690.627003264	747387.714478827	921689.216940283	790486.531930538	883706.982191033
Psylvestris	AllSamples	1.54150134839364e-05	200	0.0893905877163524	0.0807178731637133	0.0995424354295505	14273.1606332745	827690.627003264	747387.714478827	921689.216940283	790486.531930538	883706.982191033
Psylvestris	AllSamples	1.54150134839364e-05	200	0.0893905877163524	0.0807178731637133	0.0995424354295505	14273.1606332745	827690.627003264	747387.714478827	921689.216940283	790486.531930538	883706.982191033
Psylvestris	AllSamples	1.54186606049972e-05	200	0.0893905877163524	0.0807178731637133	0.0995424354295505	14276.5375972196	827690.627003264	747387.714478827	921689.216940283	790486.531930538	883706.982191033
Psylvestris	AllSamples	1.54186606049972e-05	200	0.0893905877163524	0.0807178731637133	0.0995424354295505	14276.5375972196	827690.627003264	747387.714478827	921689.216940283	790486.531930538	883706.982191033
Psylvestris	AllSamples	1.54366444390421e-05	200	0.0893905877163524	0.0807178731637133	0.0995424354295505	14293.1892954093	827690.627003264	747387.714478827	921689.216940283	790486.531930538	883706.982191033
Psylvestris	AllSamples	1.54366444390421e-05	200	0.0893905877163524	0.0807178731637133	0.0995424354295505	14293.1892954093	827690.627003264	747387.714478827	921689.216940283	790486.531930538	883706.982191033
Psylvestris	AllSamples	1.54485615404702e-05	200	0.0893905877163524	0.0807178731637133	0.0995424354295505	14304.2236485835	827690.627003264	747387.714478827	921689.216940283	790486.531930538	883706.982191033
Psylvestris	AllSamples	1.54485615404702e-05	200	0.0893905877163524	0.0807178731637133	0.0995424354295505	14304.2236485835	827690.627003264	747387.714478827	921689.216940283	790486.531930538	883706.982191033
Psylvestris	AllSamples	1.54493094991289e-05	200	0.0893905877163524	0.0807178731637133	0.0995424354295505	14304.9162028972	827690.627003264	747387.714478827	921689.216940283	790486.531930538	883706.982191033
Psylvestris	AllSamples	1.54493094991289e-05	200	0.0893905877163524	0.0807178731637133	0.0995424354295505	14304.9162028972	827690.627003264	747387.714478827	921689.216940283	790486.531930538	883706.982191033
Psylvestris	AllSamples	1.54500058794234e-05	200	0.0893905877163524	0.0807178731637133	0.0995424354295505	14305.5609994661	827690.627003264	747387.714478827	921689.216940283	790486.531930538	883706.982191033
Psylvestris	AllSamples	1.54500058794234e-05	200	0.0893905877163524	0.0807178731637133	0.0995424354295505	14305.5609994661	827690.627003264	747387.714478827	921689.216940283	790486.531930538	883706.982191033
Psylvestris	AllSamples	1.54551443491146e-05	200	0.0893905877163524	0.0807178731637133	0.0995424354295505	14310.3188417728	827690.627003264	747387.714478827	921689.216940283	790486.531930538	883706.982191033
Psylvestris	AllSamples	1.54551443491146e-05	200	0.0893905877163524	0.0807178731637133	0.0995424354295505	14310.3188417728	827690.627003264	747387.714478827	921689.216940283	790486.531930538	883706.982191033
Psylvestris	AllSamples	1.54640489788226e-05	200	0.0893905877163524	0.0807178731637133	0.0995424354295505	14318.5638692802	827690.627003264	747387.714478827	921689.216940283	790486.531930538	883706.982191033
Psylvestris	AllSamples	1.54640489788226e-05	200	0.0893905877163524	0.0807178731637133	0.0995424354295505	14318.5638692802	827690.627003264	747387.714478827	921689.216940283	790486.531930538	883706.982191033
Psylvestris	AllSamples	1.54649393379924e-05	200	0.0893905877163524	0.0807178731637133	0.0995424354295505	14319.3882759189	827690.627003264	747387.714478827	921689.216940283	790486.531930538	883706.982191033
Psylvestris	AllSamples	1.54649393379924e-05	200	0.0893905877163524	0.0807178731637133	0.0995424354295505	14319.3882759189	827690.627003264	747387.714478827	921689.216940283	790486.531930538	883706.982191033
Psylvestris	AllSamples	1.54658838234866e-05	200	0.0893905877163524	0.0807178731637133	0.0995424354295505	14320.2627995246	827690.627003264	747387.714478827	921689.216940283	790486.531930538	883706.982191033
Psylvestris	AllSamples	1.54658838234866e-05	200	0.0893905877163524	0.0807178731637133	0.0995424354295505	14320.2627995246	827690.627003264	747387.714478827	921689.216940283	790486.531930538	883706.982191033
Psylvestris	AllSamples	1.54753339901196e-05	200	0.0893905877163524	0.0807178731637133	0.0995424354295505	14329.0129538145	827690.627003264	747387.714478827	921689.216940283	790486.531930538	883706.982191033
Psylvestris	AllSamples	1.54753339901196e-05	200	0.0893905877163524	0.0807178731637133	0.0995424354295505	14329.0129538145	827690.627003264	747387.714478827	921689.216940283	790486.531930538	883706.982191033
Psylvestris	AllSamples	1.54775702472596e-05	200	0.0893905877163524	0.0807178731637133	0.0995424354295505	14331.0835622774	827690.627003264	747387.714478827	921689.216940283	790486.531930538	883706.982191033
Psylvestris	AllSamples	1.54775702472596e-05	200	0.0893905877163524	0.0807178731637133	0.0995424354295505	14331.0835622774	827690.627003264	747387.714478827	921689.216940283	790486.531930538	883706.982191033
Psylvestris	AllSamples	1.54777491626963e-05	200	0.0893905877163524	0.0807178731637133	0.0995424354295505	14331.2492247188	827690.627003264	747387.714478827	921689.216940283	790486.531930538	883706.982191033
Psylvestris	AllSamples	1.54777491626963e-05	200	0.0893905877163524	0.0807178731637133	0.0995424354295505	14331.2492247188	827690.627003264	747387.714478827	921689.216940283	790486.531930538	883706.982191033
Psylvestris	AllSamples	1.54802629962939e-05	200	0.0893905877163524	0.0807178731637133	0.0995424354295505	14333.5768484203	827690.627003264	747387.714478827	921689.216940283	790486.531930538	883706.982191033
Psylvestris	AllSamples	1.54802629962939e-05	200	0.0893905877163524	0.0807178731637133	0.0995424354295505	14333.5768484203	827690.627003264	747387.714478827	921689.216940283	790486.531930538	883706.982191033
Psylvestris	AllSamples	1.54848052742304e-05	200	0.0893905877163524	0.0807178731637133	0.0995424354295505	14337.7826613244	827690.627003264	747387.714478827	921689.216940283	790486.531930538	883706.982191033
Psylvestris	AllSamples	1.54848052742304e-05	200	0.0893905877163524	0.0807178731637133	0.0995424354295505	14337.7826613244	827690.627003264	747387.714478827	921689.216940283	790486.531930538	883706.982191033
Psylvestris	AllSamples	1.54899414439345e-05	200	0.0893905877163524	0.0807178731637133	0.0995424354295505	14342.5383740134	827690.627003264	747387.714478827	921689.216940283	790486.531930538	883706.982191033
Psylvestris	AllSamples	1.54899414439345e-05	200	0.0893905877163524	0.0807178731637133	0.0995424354295505	14342.5383740134	827690.627003264	747387.714478827	921689.216940283	790486.531930538	883706.982191033
Psylvestris	AllSamples	1.54920355159075e-05	200	0.0893905877163524	0.0807178731637133	0.0995424354295505	14344.4773295439	827690.627003264	747387.714478827	921689.216940283	790486.531930538	883706.982191033
Psylvestris	AllSamples	1.54920355159075e-05	200	0.0893905877163524	0.0807178731637133	0.0995424354295505	14344.4773295439	827690.627003264	747387.714478827	921689.216940283	790486.531930538	883706.982191033
Psylvestris	AllSamples	1.54975844979939e-05	200	0.0893905877163524	0.0807178731637133	0.0995424354295505	14349.6152759203	827690.627003264	747387.714478827	921689.216940283	790486.531930538	883706.982191033
Psylvestris	AllSamples	1.54975844979939e-05	200	0.0893905877163524	0.0807178731637133	0.0995424354295505	14349.6152759203	827690.627003264	747387.714478827	921689.216940283	790486.531930538	883706.982191033
Psylvestris	AllSamples	1.54990217276367e-05	200	0.0893905877163524	0.0807178731637133	0.0995424354295505	14350.9460441081	827690.627003264	747387.714478827	921689.216940283	790486.531930538	883706.982191033
Psylvestris	AllSamples	1.54990217276367e-05	200	0.0893905877163524	0.0807178731637133	0.0995424354295505	14350.9460441081	827690.627003264	747387.714478827	921689.216940283	790486.531930538	883706.982191033
Psylvestris	AllSamples	1.55013583994329e-05	200	0.0893905877163524	0.0807178731637133	0.0995424354295505	14353.1096291046	827690.627003264	747387.714478827	921689.216940283	790486.531930538	883706.982191033
Psylvestris	AllSamples	1.55013583994329e-05	200	0.0893905877163524	0.0807178731637133	0.0995424354295505	14353.1096291046	827690.627003264	747387.714478827	921689.216940283	790486.531930538	883706.982191033
Psylvestris	AllSamples	1.55042632322175e-05	200	0.0893905877163524	0.0807178731637133	0.0995424354295505	14355.7992890902	827690.627003264	747387.714478827	921689.216940283	790486.531930538	883706.982191033
Psylvestris	AllSamples	1.55042632322175e-05	200	0.0893905877163524	0.0807178731637133	0.0995424354295505	14355.7992890902	827690.627003264	747387.714478827	921689.216940283	790486.531930538	883706.982191033
Psylvestris	AllSamples	1.55045952241293e-05	200	0.0893905877163524	0.0807178731637133	0.0995424354295505	14356.1066890086	827690.627003264	747387.714478827	921689.216940283	790486.531930538	883706.982191033
Psylvestris	AllSamples	1.55045952241293e-05	200	0.0893905877163524	0.0807178731637133	0.0995424354295505	14356.1066890086	827690.627003264	747387.714478827	921689.216940283	790486.531930538	883706.982191033
Psylvestris	AllSamples	1.55078845423307e-05	200	0.0893905877163524	0.0807178731637133	0.0995424354295505	14359.1523540099	827690.627003264	747387.714478827	921689.216940283	790486.531930538	883706.982191033
Psylvestris	AllSamples	1.55078845423307e-05	200	0.0893905877163524	0.0807178731637133	0.0995424354295505	14359.1523540099	827690.627003264	747387.714478827	921689.216940283	790486.531930538	883706.982191033
Psylvestris	AllSamples	1.55311264199595e-05	200	0.0893905877163524	0.0807178731637133	0.0995424354295505	14380.6726110736	827690.627003264	747387.714478827	921689.216940283	790486.531930538	883706.982191033
Psylvestris	AllSamples	1.55311264199595e-05	200	0.0893905877163524	0.0807178731637133	0.0995424354295505	14380.6726110736	827690.627003264	747387.714478827	921689.216940283	790486.531930538	883706.982191033
Psylvestris	AllSamples	1.55359204791588e-05	200	0.0893905877163524	0.0807178731637133	0.0995424354295505	14385.1115547766	827690.627003264	747387.714478827	921689.216940283	790486.531930538	883706.982191033
Psylvestris	AllSamples	1.55359204791588e-05	200	0.0893905877163524	0.0807178731637133	0.0995424354295505	14385.1115547766	827690.627003264	747387.714478827	921689.216940283	790486.531930538	883706.982191033
Psylvestris	AllSamples	1.55364916364425e-05	200	0.0893905877163524	0.0807178731637133	0.0995424354295505	14385.6404041135	827690.627003264	747387.714478827	921689.216940283	790486.531930538	883706.982191033
Psylvestris	AllSamples	1.55364916364425e-05	200	0.0893905877163524	0.0807178731637133	0.0995424354295505	14385.6404041135	827690.627003264	747387.714478827	921689.216940283	790486.531930538	883706.982191033
Psylvestris	AllSamples	1.55368321908908e-05	200	0.0893905877163524	0.0807178731637133	0.0995424354295505	14385.9557323063	827690.627003264	747387.714478827	921689.216940283	790486.531930538	883706.982191033
Psylvestris	AllSamples	1.55368321908908e-05	200	0.0893905877163524	0.0807178731637133	0.0995424354295505	14385.9557323063	827690.627003264	747387.714478827	921689.216940283	790486.531930538	883706.982191033
Psylvestris	AllSamples	1.55395063108571e-05	200	0.0893905877163524	0.0807178731637133	0.0995424354295505	14388.4317693121	827690.627003264	747387.714478827	921689.216940283	790486.531930538	883706.982191033
Psylvestris	AllSamples	1.55395063108571e-05	200	0.0893905877163524	0.0807178731637133	0.0995424354295505	14388.4317693121	827690.627003264	747387.714478827	921689.216940283	790486.531930538	883706.982191033
Psylvestris	AllSamples	1.5543659494744e-05	200	0.0893905877163524	0.0807178731637133	0.0995424354295505	14392.2773099482	827690.627003264	747387.714478827	921689.216940283	790486.531930538	883706.982191033
Psylvestris	AllSamples	1.5543659494744e-05	200	0.0893905877163524	0.0807178731637133	0.0995424354295505	14392.2773099482	827690.627003264	747387.714478827	921689.216940283	790486.531930538	883706.982191033
Psylvestris	AllSamples	1.55449296915436e-05	200	0.0893905877163524	0.0807178731637133	0.0995424354295505	14393.453418096	827690.627003264	747387.714478827	921689.216940283	790486.531930538	883706.982191033
Psylvestris	AllSamples	1.55449296915436e-05	200	0.0893905877163524	0.0807178731637133	0.0995424354295505	14393.453418096	827690.627003264	747387.714478827	921689.216940283	790486.531930538	883706.982191033
Psylvestris	AllSamples	1.55494622893697e-05	200	0.0893905877163524	0.0807178731637133	0.0995424354295505	14397.6502679349	827690.627003264	747387.714478827	921689.216940283	790486.531930538	883706.982191033
Psylvestris	AllSamples	1.55494622893697e-05	200	0.0893905877163524	0.0807178731637133	0.0995424354295505	14397.6502679349	827690.627003264	747387.714478827	921689.216940283	790486.531930538	883706.982191033
Psylvestris	AllSamples	1.55539101162217e-05	200	0.0893905877163524	0.0807178731637133	0.0995424354295505	14401.7686261312	827690.627003264	747387.714478827	921689.216940283	790486.531930538	883706.982191033
Psylvestris	AllSamples	1.55539101162217e-05	200	0.0893905877163524	0.0807178731637133	0.0995424354295505	14401.7686261312	827690.627003264	747387.714478827	921689.216940283	790486.531930538	883706.982191033
Psylvestris	AllSamples	1.55567918249582e-05	200	0.0893905877163524	0.0807178731637133	0.0995424354295505	14404.4368749613	827690.627003264	747387.714478827	921689.216940283	790486.531930538	883706.982191033
Psylvestris	AllSamples	1.55567918249582e-05	200	0.0893905877163524	0.0807178731637133	0.0995424354295505	14404.4368749613	827690.627003264	747387.714478827	921689.216940283	790486.531930538	883706.982191033
Psylvestris	AllSamples	1.55624252579851e-05	200	0.0893905877163524	0.0807178731637133	0.0995424354295505	14409.6530166529	827690.627003264	747387.714478827	921689.216940283	790486.531930538	883706.982191033
Psylvestris	AllSamples	1.55624252579851e-05	200	0.0893905877163524	0.0807178731637133	0.0995424354295505	14409.6530166529	827690.627003264	747387.714478827	921689.216940283	790486.531930538	883706.982191033
Psylvestris	AllSamples	1.55625052327046e-05	200	0.0893905877163524	0.0807178731637133	0.0995424354295505	14409.7270673191	827690.627003264	747387.714478827	921689.216940283	790486.531930538	883706.982191033
Psylvestris	AllSamples	1.55625052327046e-05	200	0.0893905877163524	0.0807178731637133	0.0995424354295505	14409.7270673191	827690.627003264	747387.714478827	921689.216940283	790486.531930538	883706.982191033
Psylvestris	AllSamples	1.55642670916231e-05	200	0.0893905877163524	0.0807178731637133	0.0995424354295505	14411.3584181696	827690.627003264	747387.714478827	921689.216940283	790486.531930538	883706.982191033
Psylvestris	AllSamples	1.55642670916231e-05	200	0.0893905877163524	0.0807178731637133	0.0995424354295505	14411.3584181696	827690.627003264	747387.714478827	921689.216940283	790486.531930538	883706.982191033
Psylvestris	AllSamples	1.55654355855516e-05	200	0.0893905877163524	0.0807178731637133	0.0995424354295505	14412.4403569922	827690.627003264	747387.714478827	921689.216940283	790486.531930538	883706.982191033
Psylvestris	AllSamples	1.55654355855516e-05	200	0.0893905877163524	0.0807178731637133	0.0995424354295505	14412.4403569922	827690.627003264	747387.714478827	921689.216940283	790486.531930538	883706.982191033
Psylvestris	AllSamples	1.55715876603345e-05	200	0.0893905877163524	0.0807178731637133	0.0995424354295505	14418.1367225319	827690.627003264	747387.714478827	921689.216940283	790486.531930538	883706.982191033
Psylvestris	AllSamples	1.55715876603345e-05	200	0.0893905877163524	0.0807178731637133	0.0995424354295505	14418.1367225319	827690.627003264	747387.714478827	921689.216940283	790486.531930538	883706.982191033
Psylvestris	AllSamples	1.55721337074278e-05	200	0.0893905877163524	0.0807178731637133	0.0995424354295505	14418.6423216924	827690.627003264	747387.714478827	921689.216940283	790486.531930538	883706.982191033
Psylvestris	AllSamples	1.55721337074278e-05	200	0.0893905877163524	0.0807178731637133	0.0995424354295505	14418.6423216924	827690.627003264	747387.714478827	921689.216940283	790486.531930538	883706.982191033
Psylvestris	AllSamples	1.55764911666137e-05	200	0.0893905877163524	0.0807178731637133	0.0995424354295505	14422.6770061238	827690.627003264	747387.714478827	921689.216940283	790486.531930538	883706.982191033
Psylvestris	AllSamples	1.55764911666137e-05	200	0.0893905877163524	0.0807178731637133	0.0995424354295505	14422.6770061238	827690.627003264	747387.714478827	921689.216940283	790486.531930538	883706.982191033
Psylvestris	AllSamples	1.55780937616873e-05	200	0.0893905877163524	0.0807178731637133	0.0995424354295505	14424.1608904512	827690.627003264	747387.714478827	921689.216940283	790486.531930538	883706.982191033
Psylvestris	AllSamples	1.55780937616873e-05	200	0.0893905877163524	0.0807178731637133	0.0995424354295505	14424.1608904512	827690.627003264	747387.714478827	921689.216940283	790486.531930538	883706.982191033
Psylvestris	AllSamples	1.55821563798113e-05	200	0.0893905877163524	0.0807178731637133	0.0995424354295505	14427.9225738994	827690.627003264	747387.714478827	921689.216940283	790486.531930538	883706.982191033
Psylvestris	AllSamples	1.55821563798113e-05	200	0.0893905877163524	0.0807178731637133	0.0995424354295505	14427.9225738994	827690.627003264	747387.714478827	921689.216940283	790486.531930538	883706.982191033
Psylvestris	AllSamples	1.55827661650811e-05	200	0.0893905877163524	0.0807178731637133	0.0995424354295505	14428.4871898899	827690.627003264	747387.714478827	921689.216940283	790486.531930538	883706.982191033
Psylvestris	AllSamples	1.55827661650811e-05	200	0.0893905877163524	0.0807178731637133	0.0995424354295505	14428.4871898899	827690.627003264	747387.714478827	921689.216940283	790486.531930538	883706.982191033
Psylvestris	AllSamples	1.558748256893e-05	200	0.0893905877163524	0.0807178731637133	0.0995424354295505	14432.8542304907	827690.627003264	747387.714478827	921689.216940283	790486.531930538	883706.982191033
Psylvestris	AllSamples	1.558748256893e-05	200	0.0893905877163524	0.0807178731637133	0.0995424354295505	14432.8542304907	827690.627003264	747387.714478827	921689.216940283	790486.531930538	883706.982191033
Psylvestris	AllSamples	1.55925828456039e-05	200	0.0893905877163524	0.0807178731637133	0.0995424354295505	14437.5767088925	827690.627003264	747387.714478827	921689.216940283	790486.531930538	883706.982191033
Psylvestris	AllSamples	1.55925828456039e-05	200	0.0893905877163524	0.0807178731637133	0.0995424354295505	14437.5767088925	827690.627003264	747387.714478827	921689.216940283	790486.531930538	883706.982191033
Psylvestris	AllSamples	1.560175605211e-05	200	0.0893905877163524	0.0807178731637133	0.0995424354295505	14446.0704186203	827690.627003264	747387.714478827	921689.216940283	790486.531930538	883706.982191033
Psylvestris	AllSamples	1.560175605211e-05	200	0.0893905877163524	0.0807178731637133	0.0995424354295505	14446.0704186203	827690.627003264	747387.714478827	921689.216940283	790486.531930538	883706.982191033
Psylvestris	AllSamples	1.56051174852015e-05	200	0.0893905877163524	0.0807178731637133	0.0995424354295505	14449.182856668	827690.627003264	747387.714478827	921689.216940283	790486.531930538	883706.982191033
Psylvestris	AllSamples	1.56051174852015e-05	200	0.0893905877163524	0.0807178731637133	0.0995424354295505	14449.182856668	827690.627003264	747387.714478827	921689.216940283	790486.531930538	883706.982191033
Psylvestris	AllSamples	1.56062364557828e-05	200	0.0893905877163524	0.0807178731637133	0.0995424354295505	14450.2189405396	827690.627003264	747387.714478827	921689.216940283	790486.531930538	883706.982191033
Psylvestris	AllSamples	1.56062364557828e-05	200	0.0893905877163524	0.0807178731637133	0.0995424354295505	14450.2189405396	827690.627003264	747387.714478827	921689.216940283	790486.531930538	883706.982191033
Psylvestris	AllSamples	1.56086786003921e-05	200	0.0893905877163524	0.0807178731637133	0.0995424354295505	14452.4801855483	827690.627003264	747387.714478827	921689.216940283	790486.531930538	883706.982191033
Psylvestris	AllSamples	1.56086786003921e-05	200	0.0893905877163524	0.0807178731637133	0.0995424354295505	14452.4801855483	827690.627003264	747387.714478827	921689.216940283	790486.531930538	883706.982191033
Psylvestris	AllSamples	1.56144227139451e-05	200	0.0893905877163524	0.0807178731637133	0.0995424354295505	14457.7988092085	827690.627003264	747387.714478827	921689.216940283	790486.531930538	883706.982191033
Psylvestris	AllSamples	1.56144227139451e-05	200	0.0893905877163524	0.0807178731637133	0.0995424354295505	14457.7988092085	827690.627003264	747387.714478827	921689.216940283	790486.531930538	883706.982191033
Psylvestris	AllSamples	1.56167280441625e-05	200	0.0893905877163524	0.0807178731637133	0.0995424354295505	14459.9333742246	827690.627003264	747387.714478827	921689.216940283	790486.531930538	883706.982191033
Psylvestris	AllSamples	1.56167280441625e-05	200	0.0893905877163524	0.0807178731637133	0.0995424354295505	14459.9333742246	827690.627003264	747387.714478827	921689.216940283	790486.531930538	883706.982191033
Psylvestris	AllSamples	1.56223452735144e-05	200	0.0893905877163524	0.0807178731637133	0.0995424354295505	14465.1345125133	827690.627003264	747387.714478827	921689.216940283	790486.531930538	883706.982191033
Psylvestris	AllSamples	1.56223452735144e-05	200	0.0893905877163524	0.0807178731637133	0.0995424354295505	14465.1345125133	827690.627003264	747387.714478827	921689.216940283	790486.531930538	883706.982191033
Psylvestris	AllSamples	1.5631260900251e-05	200	0.0893905877163524	0.0807178731637133	0.0995424354295505	14473.3897224546	827690.627003264	747387.714478827	921689.216940283	790486.531930538	883706.982191033
Psylvestris	AllSamples	1.5631260900251e-05	200	0.0893905877163524	0.0807178731637133	0.0995424354295505	14473.3897224546	827690.627003264	747387.714478827	921689.216940283	790486.531930538	883706.982191033
Psylvestris	AllSamples	1.56361139711362e-05	200	0.0893905877163524	0.0807178731637133	0.0995424354295505	14477.8833066076	827690.627003264	747387.714478827	921689.216940283	790486.531930538	883706.982191033
Psylvestris	AllSamples	1.56361139711362e-05	200	0.0893905877163524	0.0807178731637133	0.0995424354295505	14477.8833066076	827690.627003264	747387.714478827	921689.216940283	790486.531930538	883706.982191033
Psylvestris	AllSamples	1.56362297285986e-05	200	0.0893905877163524	0.0807178731637133	0.0995424354295505	14477.9904894431	827690.627003264	747387.714478827	921689.216940283	790486.531930538	883706.982191033
Psylvestris	AllSamples	1.56362297285986e-05	200	0.0893905877163524	0.0807178731637133	0.0995424354295505	14477.9904894431	827690.627003264	747387.714478827	921689.216940283	790486.531930538	883706.982191033
Psylvestris	AllSamples	1.56372949236175e-05	200	0.0893905877163524	0.0807178731637133	0.0995424354295505	14478.9767811273	827690.627003264	747387.714478827	921689.216940283	790486.531930538	883706.982191033
Psylvestris	AllSamples	1.56372949236175e-05	200	0.0893905877163524	0.0807178731637133	0.0995424354295505	14478.9767811273	827690.627003264	747387.714478827	921689.216940283	790486.531930538	883706.982191033
Psylvestris	AllSamples	1.56406963507522e-05	200	0.0893905877163524	0.0807178731637133	0.0995424354295505	14482.1262506965	827690.627003264	747387.714478827	921689.216940283	790486.531930538	883706.982191033
Psylvestris	AllSamples	1.56406963507522e-05	200	0.0893905877163524	0.0807178731637133	0.0995424354295505	14482.1262506965	827690.627003264	747387.714478827	921689.216940283	790486.531930538	883706.982191033
Psylvestris	AllSamples	1.56407131165833e-05	200	0.0893905877163524	0.0807178731637133	0.0995424354295505	14482.1417746142	827690.627003264	747387.714478827	921689.216940283	790486.531930538	883706.982191033
Psylvestris	AllSamples	1.56407131165833e-05	200	0.0893905877163524	0.0807178731637133	0.0995424354295505	14482.1417746142	827690.627003264	747387.714478827	921689.216940283	790486.531930538	883706.982191033
Psylvestris	AllSamples	1.56456662122342e-05	200	0.0893905877163524	0.0807178731637133	0.0995424354295505	14486.7279742909	827690.627003264	747387.714478827	921689.216940283	790486.531930538	883706.982191033
Psylvestris	AllSamples	1.56456662122342e-05	200	0.0893905877163524	0.0807178731637133	0.0995424354295505	14486.7279742909	827690.627003264	747387.714478827	921689.216940283	790486.531930538	883706.982191033
Psylvestris	AllSamples	1.56481517279892e-05	200	0.0893905877163524	0.0807178731637133	0.0995424354295505	14489.0293777678	827690.627003264	747387.714478827	921689.216940283	790486.531930538	883706.982191033
Psylvestris	AllSamples	1.56481517279892e-05	200	0.0893905877163524	0.0807178731637133	0.0995424354295505	14489.0293777678	827690.627003264	747387.714478827	921689.216940283	790486.531930538	883706.982191033
Psylvestris	AllSamples	1.56561711435793e-05	200	0.0893905877163524	0.0807178731637133	0.0995424354295505	14496.4547625734	827690.627003264	747387.714478827	921689.216940283	790486.531930538	883706.982191033
Psylvestris	AllSamples	1.56561711435793e-05	200	0.0893905877163524	0.0807178731637133	0.0995424354295505	14496.4547625734	827690.627003264	747387.714478827	921689.216940283	790486.531930538	883706.982191033
Psylvestris	AllSamples	1.56624494601873e-05	200	0.0893905877163524	0.0807178731637133	0.0995424354295505	14502.2680186919	827690.627003264	747387.714478827	921689.216940283	790486.531930538	883706.982191033
Psylvestris	AllSamples	1.56624494601873e-05	200	0.0893905877163524	0.0807178731637133	0.0995424354295505	14502.2680186919	827690.627003264	747387.714478827	921689.216940283	790486.531930538	883706.982191033
Psylvestris	AllSamples	1.56651194657211e-05	200	0.0893905877163524	0.0807178731637133	0.0995424354295505	14504.740246038	827690.627003264	747387.714478827	921689.216940283	790486.531930538	883706.982191033
Psylvestris	AllSamples	1.56651194657211e-05	200	0.0893905877163524	0.0807178731637133	0.0995424354295505	14504.740246038	827690.627003264	747387.714478827	921689.216940283	790486.531930538	883706.982191033
Psylvestris	AllSamples	1.56661130973012e-05	200	0.0893905877163524	0.0807178731637133	0.0995424354295505	14505.6602752788	827690.627003264	747387.714478827	921689.216940283	790486.531930538	883706.982191033
Psylvestris	AllSamples	1.56661130973012e-05	200	0.0893905877163524	0.0807178731637133	0.0995424354295505	14505.6602752788	827690.627003264	747387.714478827	921689.216940283	790486.531930538	883706.982191033
Psylvestris	AllSamples	1.56816221675461e-05	200	0.0893905877163524	0.0807178731637133	0.0995424354295505	14520.0205255057	827690.627003264	747387.714478827	921689.216940283	790486.531930538	883706.982191033
Psylvestris	AllSamples	1.56816221675461e-05	200	0.0893905877163524	0.0807178731637133	0.0995424354295505	14520.0205255057	827690.627003264	747387.714478827	921689.216940283	790486.531930538	883706.982191033
Psylvestris	AllSamples	1.56857248590342e-05	200	0.0893905877163524	0.0807178731637133	0.0995424354295505	14523.8193139206	827690.627003264	747387.714478827	921689.216940283	790486.531930538	883706.982191033
Psylvestris	AllSamples	1.56857248590342e-05	200	0.0893905877163524	0.0807178731637133	0.0995424354295505	14523.8193139206	827690.627003264	747387.714478827	921689.216940283	790486.531930538	883706.982191033
Psylvestris	AllSamples	1.56868045634133e-05	200	0.0893905877163524	0.0807178731637133	0.0995424354295505	14524.8190401975	827690.627003264	747387.714478827	921689.216940283	790486.531930538	883706.982191033
Psylvestris	AllSamples	1.56868045634133e-05	200	0.0893905877163524	0.0807178731637133	0.0995424354295505	14524.8190401975	827690.627003264	747387.714478827	921689.216940283	790486.531930538	883706.982191033
Psylvestris	AllSamples	1.56868325768951e-05	200	0.0893905877163524	0.0807178731637133	0.0995424354295505	14524.8449786065	827690.627003264	747387.714478827	921689.216940283	790486.531930538	883706.982191033
Psylvestris	AllSamples	1.56868325768951e-05	200	0.0893905877163524	0.0807178731637133	0.0995424354295505	14524.8449786065	827690.627003264	747387.714478827	921689.216940283	790486.531930538	883706.982191033
Psylvestris	AllSamples	1.56907136197081e-05	200	0.0893905877163524	0.0807178731637133	0.0995424354295505	14528.4385367668	827690.627003264	747387.714478827	921689.216940283	790486.531930538	883706.982191033
Psylvestris	AllSamples	1.56907136197081e-05	200	0.0893905877163524	0.0807178731637133	0.0995424354295505	14528.4385367668	827690.627003264	747387.714478827	921689.216940283	790486.531930538	883706.982191033
Psylvestris	AllSamples	1.56948746968258e-05	200	0.0893905877163524	0.0807178731637133	0.0995424354295505	14532.2913859498	827690.627003264	747387.714478827	921689.216940283	790486.531930538	883706.982191033
Psylvestris	AllSamples	1.56948746968258e-05	200	0.0893905877163524	0.0807178731637133	0.0995424354295505	14532.2913859498	827690.627003264	747387.714478827	921689.216940283	790486.531930538	883706.982191033
Psylvestris	AllSamples	1.57007839833082e-05	200	0.0893905877163524	0.0807178731637133	0.0995424354295505	14537.7629475076	827690.627003264	747387.714478827	921689.216940283	790486.531930538	883706.982191033
Psylvestris	AllSamples	1.57007839833082e-05	200	0.0893905877163524	0.0807178731637133	0.0995424354295505	14537.7629475076	827690.627003264	747387.714478827	921689.216940283	790486.531930538	883706.982191033
Psylvestris	AllSamples	1.57036356052534e-05	200	0.0893905877163524	0.0807178731637133	0.0995424354295505	14540.4033381976	827690.627003264	747387.714478827	921689.216940283	790486.531930538	883706.982191033
Psylvestris	AllSamples	1.57036356052534e-05	200	0.0893905877163524	0.0807178731637133	0.0995424354295505	14540.4033381976	827690.627003264	747387.714478827	921689.216940283	790486.531930538	883706.982191033
Psylvestris	AllSamples	1.57083572353124e-05	200	0.0893905877163524	0.0807178731637133	0.0995424354295505	14544.7752178818	827690.627003264	747387.714478827	921689.216940283	790486.531930538	883706.982191033
Psylvestris	AllSamples	1.57083572353124e-05	200	0.0893905877163524	0.0807178731637133	0.0995424354295505	14544.7752178818	827690.627003264	747387.714478827	921689.216940283	790486.531930538	883706.982191033
Psylvestris	AllSamples	1.57085679981759e-05	200	0.0893905877163524	0.0807178731637133	0.0995424354295505	14544.9703686814	827690.627003264	747387.714478827	921689.216940283	790486.531930538	883706.982191033
Psylvestris	AllSamples	1.57085679981759e-05	200	0.0893905877163524	0.0807178731637133	0.0995424354295505	14544.9703686814	827690.627003264	747387.714478827	921689.216940283	790486.531930538	883706.982191033
Psylvestris	AllSamples	1.57104646464763e-05	200	0.0893905877163524	0.0807178731637133	0.0995424354295505	14546.7265245151	827690.627003264	747387.714478827	921689.216940283	790486.531930538	883706.982191033
Psylvestris	AllSamples	1.57104646464763e-05	200	0.0893905877163524	0.0807178731637133	0.0995424354295505	14546.7265245151	827690.627003264	747387.714478827	921689.216940283	790486.531930538	883706.982191033
Psylvestris	AllSamples	1.57107612086658e-05	200	0.0893905877163524	0.0807178731637133	0.0995424354295505	14547.001119135	827690.627003264	747387.714478827	921689.216940283	790486.531930538	883706.982191033
Psylvestris	AllSamples	1.57107612086658e-05	200	0.0893905877163524	0.0807178731637133	0.0995424354295505	14547.001119135	827690.627003264	747387.714478827	921689.216940283	790486.531930538	883706.982191033
Psylvestris	AllSamples	1.57118615238369e-05	200	0.0893905877163524	0.0807178731637133	0.0995424354295505	14548.0199294786	827690.627003264	747387.714478827	921689.216940283	790486.531930538	883706.982191033
Psylvestris	AllSamples	1.57118615238369e-05	200	0.0893905877163524	0.0807178731637133	0.0995424354295505	14548.0199294786	827690.627003264	747387.714478827	921689.216940283	790486.531930538	883706.982191033
Psylvestris	AllSamples	1.57158072827519e-05	200	0.0893905877163524	0.0807178731637133	0.0995424354295505	14551.6734099554	827690.627003264	747387.714478827	921689.216940283	790486.531930538	883706.982191033
Psylvestris	AllSamples	1.57158072827519e-05	200	0.0893905877163524	0.0807178731637133	0.0995424354295505	14551.6734099554	827690.627003264	747387.714478827	921689.216940283	790486.531930538	883706.982191033
Psylvestris	AllSamples	1.57224239591086e-05	200	0.0893905877163524	0.0807178731637133	0.0995424354295505	14557.7999621376	827690.627003264	747387.714478827	921689.216940283	790486.531930538	883706.982191033
Psylvestris	AllSamples	1.57224239591086e-05	200	0.0893905877163524	0.0807178731637133	0.0995424354295505	14557.7999621376	827690.627003264	747387.714478827	921689.216940283	790486.531930538	883706.982191033
Psylvestris	AllSamples	1.57232548472044e-05	200	0.0893905877163524	0.0807178731637133	0.0995424354295505	14558.5693029671	827690.627003264	747387.714478827	921689.216940283	790486.531930538	883706.982191033
Psylvestris	AllSamples	1.57232548472044e-05	200	0.0893905877163524	0.0807178731637133	0.0995424354295505	14558.5693029671	827690.627003264	747387.714478827	921689.216940283	790486.531930538	883706.982191033
Psylvestris	AllSamples	1.57237508301651e-05	200	0.0893905877163524	0.0807178731637133	0.0995424354295505	14559.0285464491	827690.627003264	747387.714478827	921689.216940283	790486.531930538	883706.982191033
Psylvestris	AllSamples	1.57237508301651e-05	200	0.0893905877163524	0.0807178731637133	0.0995424354295505	14559.0285464491	827690.627003264	747387.714478827	921689.216940283	790486.531930538	883706.982191033
Psylvestris	AllSamples	1.57275974762145e-05	200	0.0893905877163524	0.0807178731637133	0.0995424354295505	14562.5902557542	827690.627003264	747387.714478827	921689.216940283	790486.531930538	883706.982191033
Psylvestris	AllSamples	1.57275974762145e-05	200	0.0893905877163524	0.0807178731637133	0.0995424354295505	14562.5902557542	827690.627003264	747387.714478827	921689.216940283	790486.531930538	883706.982191033
Psylvestris	AllSamples	1.57322584258062e-05	200	0.0893905877163524	0.0807178731637133	0.0995424354295505	14566.9059498205	827690.627003264	747387.714478827	921689.216940283	790486.531930538	883706.982191033
Psylvestris	AllSamples	1.57322584258062e-05	200	0.0893905877163524	0.0807178731637133	0.0995424354295505	14566.9059498205	827690.627003264	747387.714478827	921689.216940283	790486.531930538	883706.982191033
Psylvestris	AllSamples	1.57349125020463e-05	200	0.0893905877163524	0.0807178731637133	0.0995424354295505	14569.3634278207	827690.627003264	747387.714478827	921689.216940283	790486.531930538	883706.982191033
Psylvestris	AllSamples	1.57349125020463e-05	200	0.0893905877163524	0.0807178731637133	0.0995424354295505	14569.3634278207	827690.627003264	747387.714478827	921689.216940283	790486.531930538	883706.982191033
Psylvestris	AllSamples	1.57396729450886e-05	200	0.0893905877163524	0.0807178731637133	0.0995424354295505	14573.7712454524	827690.627003264	747387.714478827	921689.216940283	790486.531930538	883706.982191033
Psylvestris	AllSamples	1.57396729450886e-05	200	0.0893905877163524	0.0807178731637133	0.0995424354295505	14573.7712454524	827690.627003264	747387.714478827	921689.216940283	790486.531930538	883706.982191033
Psylvestris	AllSamples	1.5740463391806e-05	200	0.0893905877163524	0.0807178731637133	0.0995424354295505	14574.5031405611	827690.627003264	747387.714478827	921689.216940283	790486.531930538	883706.982191033
Psylvestris	AllSamples	1.5740463391806e-05	200	0.0893905877163524	0.0807178731637133	0.0995424354295505	14574.5031405611	827690.627003264	747387.714478827	921689.216940283	790486.531930538	883706.982191033
Psylvestris	AllSamples	1.57475237363326e-05	200	0.0893905877163524	0.0807178731637133	0.0995424354295505	14581.0404966042	827690.627003264	747387.714478827	921689.216940283	790486.531930538	883706.982191033
Psylvestris	AllSamples	1.57475237363326e-05	200	0.0893905877163524	0.0807178731637133	0.0995424354295505	14581.0404966042	827690.627003264	747387.714478827	921689.216940283	790486.531930538	883706.982191033
Psylvestris	AllSamples	1.57496028531529e-05	200	0.0893905877163524	0.0807178731637133	0.0995424354295505	14582.9656047712	827690.627003264	747387.714478827	921689.216940283	790486.531930538	883706.982191033
Psylvestris	AllSamples	1.57496028531529e-05	200	0.0893905877163524	0.0807178731637133	0.0995424354295505	14582.9656047712	827690.627003264	747387.714478827	921689.216940283	790486.531930538	883706.982191033
Psylvestris	AllSamples	1.57502341340565e-05	200	0.0893905877163524	0.0807178731637133	0.0995424354295505	14583.5501241264	827690.627003264	747387.714478827	921689.216940283	790486.531930538	883706.982191033
Psylvestris	AllSamples	1.57502341340565e-05	200	0.0893905877163524	0.0807178731637133	0.0995424354295505	14583.5501241264	827690.627003264	747387.714478827	921689.216940283	790486.531930538	883706.982191033
Psylvestris	AllSamples	1.57548135304421e-05	200	0.0893905877163524	0.0807178731637133	0.0995424354295505	14587.7903059649	827690.627003264	747387.714478827	921689.216940283	790486.531930538	883706.982191033
Psylvestris	AllSamples	1.57548135304421e-05	200	0.0893905877163524	0.0807178731637133	0.0995424354295505	14587.7903059649	827690.627003264	747387.714478827	921689.216940283	790486.531930538	883706.982191033
Psylvestris	AllSamples	1.57560126266118e-05	200	0.0893905877163524	0.0807178731637133	0.0995424354295505	14588.9005801961	827690.627003264	747387.714478827	921689.216940283	790486.531930538	883706.982191033
Psylvestris	AllSamples	1.57560126266118e-05	200	0.0893905877163524	0.0807178731637133	0.0995424354295505	14588.9005801961	827690.627003264	747387.714478827	921689.216940283	790486.531930538	883706.982191033
Psylvestris	AllSamples	1.57575124240668e-05	200	0.0893905877163524	0.0807178731637133	0.0995424354295505	14590.2892815433	827690.627003264	747387.714478827	921689.216940283	790486.531930538	883706.982191033
Psylvestris	AllSamples	1.57575124240668e-05	200	0.0893905877163524	0.0807178731637133	0.0995424354295505	14590.2892815433	827690.627003264	747387.714478827	921689.216940283	790486.531930538	883706.982191033
Psylvestris	AllSamples	1.57612995181619e-05	200	0.0893905877163524	0.0807178731637133	0.0995424354295505	14593.7958501499	827690.627003264	747387.714478827	921689.216940283	790486.531930538	883706.982191033
Psylvestris	AllSamples	1.57612995181619e-05	200	0.0893905877163524	0.0807178731637133	0.0995424354295505	14593.7958501499	827690.627003264	747387.714478827	921689.216940283	790486.531930538	883706.982191033
Psylvestris	AllSamples	1.57717496196976e-05	200	0.0893905877163524	0.0807178731637133	0.0995424354295505	14603.4718700904	827690.627003264	747387.714478827	921689.216940283	790486.531930538	883706.982191033
Psylvestris	AllSamples	1.57717496196976e-05	200	0.0893905877163524	0.0807178731637133	0.0995424354295505	14603.4718700904	827690.627003264	747387.714478827	921689.216940283	790486.531930538	883706.982191033
Psylvestris	AllSamples	1.57764900447267e-05	200	0.0893905877163524	0.0807178731637133	0.0995424354295505	14607.8611525247	827690.627003264	747387.714478827	921689.216940283	790486.531930538	883706.982191033
Psylvestris	AllSamples	1.57764900447267e-05	200	0.0893905877163524	0.0807178731637133	0.0995424354295505	14607.8611525247	827690.627003264	747387.714478827	921689.216940283	790486.531930538	883706.982191033
Psylvestris	AllSamples	1.5785132301337e-05	200	0.0893905877163524	0.0807178731637133	0.0995424354295505	14615.8632419787	827690.627003264	747387.714478827	921689.216940283	790486.531930538	883706.982191033
Psylvestris	AllSamples	1.5785132301337e-05	200	0.0893905877163524	0.0807178731637133	0.0995424354295505	14615.8632419787	827690.627003264	747387.714478827	921689.216940283	790486.531930538	883706.982191033
Psylvestris	AllSamples	1.57915280038088e-05	200	0.0893905877163524	0.0807178731637133	0.0995424354295505	14621.7851887119	827690.627003264	747387.714478827	921689.216940283	790486.531930538	883706.982191033
Psylvestris	AllSamples	1.57915280038088e-05	200	0.0893905877163524	0.0807178731637133	0.0995424354295505	14621.7851887119	827690.627003264	747387.714478827	921689.216940283	790486.531930538	883706.982191033
Psylvestris	AllSamples	1.57917870664984e-05	200	0.0893905877163524	0.0807178731637133	0.0995424354295505	14622.0250615726	827690.627003264	747387.714478827	921689.216940283	790486.531930538	883706.982191033
Psylvestris	AllSamples	1.57917870664984e-05	200	0.0893905877163524	0.0807178731637133	0.0995424354295505	14622.0250615726	827690.627003264	747387.714478827	921689.216940283	790486.531930538	883706.982191033
Psylvestris	AllSamples	1.57922895608016e-05	200	0.0893905877163524	0.0807178731637133	0.0995424354295505	14622.4903340756	827690.627003264	747387.714478827	921689.216940283	790486.531930538	883706.982191033
Psylvestris	AllSamples	1.57922895608016e-05	200	0.0893905877163524	0.0807178731637133	0.0995424354295505	14622.4903340756	827690.627003264	747387.714478827	921689.216940283	790486.531930538	883706.982191033
Psylvestris	AllSamples	1.57964659392824e-05	200	0.0893905877163524	0.0807178731637133	0.0995424354295505	14626.3573511874	827690.627003264	747387.714478827	921689.216940283	790486.531930538	883706.982191033
Psylvestris	AllSamples	1.57964659392824e-05	200	0.0893905877163524	0.0807178731637133	0.0995424354295505	14626.3573511874	827690.627003264	747387.714478827	921689.216940283	790486.531930538	883706.982191033
Psylvestris	AllSamples	1.57971486465269e-05	200	0.0893905877163524	0.0807178731637133	0.0995424354295505	14626.9894875249	827690.627003264	747387.714478827	921689.216940283	790486.531930538	883706.982191033
Psylvestris	AllSamples	1.57971486465269e-05	200	0.0893905877163524	0.0807178731637133	0.0995424354295505	14626.9894875249	827690.627003264	747387.714478827	921689.216940283	790486.531930538	883706.982191033
Psylvestris	AllSamples	1.58001320832897e-05	200	0.0893905877163524	0.0807178731637133	0.0995424354295505	14629.751928972	827690.627003264	747387.714478827	921689.216940283	790486.531930538	883706.982191033
Psylvestris	AllSamples	1.58001320832897e-05	200	0.0893905877163524	0.0807178731637133	0.0995424354295505	14629.751928972	827690.627003264	747387.714478827	921689.216940283	790486.531930538	883706.982191033
Psylvestris	AllSamples	1.58033970484194e-05	200	0.0893905877163524	0.0807178731637133	0.0995424354295505	14632.7750448327	827690.627003264	747387.714478827	921689.216940283	790486.531930538	883706.982191033
Psylvestris	AllSamples	1.58033970484194e-05	200	0.0893905877163524	0.0807178731637133	0.0995424354295505	14632.7750448327	827690.627003264	747387.714478827	921689.216940283	790486.531930538	883706.982191033
Psylvestris	AllSamples	1.58082866932416e-05	200	0.0893905877163524	0.0807178731637133	0.0995424354295505	14637.3024937422	827690.627003264	747387.714478827	921689.216940283	790486.531930538	883706.982191033
Psylvestris	AllSamples	1.58082866932416e-05	200	0.0893905877163524	0.0807178731637133	0.0995424354295505	14637.3024937422	827690.627003264	747387.714478827	921689.216940283	790486.531930538	883706.982191033
Psylvestris	AllSamples	1.58084914041492e-05	200	0.0893905877163524	0.0807178731637133	0.0995424354295505	14637.4920408789	827690.627003264	747387.714478827	921689.216940283	790486.531930538	883706.982191033
Psylvestris	AllSamples	1.58084914041492e-05	200	0.0893905877163524	0.0807178731637133	0.0995424354295505	14637.4920408789	827690.627003264	747387.714478827	921689.216940283	790486.531930538	883706.982191033
Psylvestris	AllSamples	1.58102699163128e-05	200	0.0893905877163524	0.0807178731637133	0.0995424354295505	14639.1388114008	827690.627003264	747387.714478827	921689.216940283	790486.531930538	883706.982191033
Psylvestris	AllSamples	1.58102699163128e-05	200	0.0893905877163524	0.0807178731637133	0.0995424354295505	14639.1388114008	827690.627003264	747387.714478827	921689.216940283	790486.531930538	883706.982191033
Psylvestris	AllSamples	1.58148694630049e-05	200	0.0893905877163524	0.0807178731637133	0.0995424354295505	14643.3976509305	827690.627003264	747387.714478827	921689.216940283	790486.531930538	883706.982191033
Psylvestris	AllSamples	1.58148694630049e-05	200	0.0893905877163524	0.0807178731637133	0.0995424354295505	14643.3976509305	827690.627003264	747387.714478827	921689.216940283	790486.531930538	883706.982191033
Psylvestris	AllSamples	1.58164476178257e-05	200	0.0893905877163524	0.0807178731637133	0.0995424354295505	14644.8589053941	827690.627003264	747387.714478827	921689.216940283	790486.531930538	883706.982191033
Psylvestris	AllSamples	1.58164476178257e-05	200	0.0893905877163524	0.0807178731637133	0.0995424354295505	14644.8589053941	827690.627003264	747387.714478827	921689.216940283	790486.531930538	883706.982191033
Psylvestris	AllSamples	1.58190348978084e-05	200	0.0893905877163524	0.0807178731637133	0.0995424354295505	14647.2545350078	827690.627003264	747387.714478827	921689.216940283	790486.531930538	883706.982191033
Psylvestris	AllSamples	1.58190348978084e-05	200	0.0893905877163524	0.0807178731637133	0.0995424354295505	14647.2545350078	827690.627003264	747387.714478827	921689.216940283	790486.531930538	883706.982191033
Psylvestris	AllSamples	1.58262781334392e-05	200	0.0893905877163524	0.0807178731637133	0.0995424354295505	14653.9612346659	827690.627003264	747387.714478827	921689.216940283	790486.531930538	883706.982191033
Psylvestris	AllSamples	1.58262781334392e-05	200	0.0893905877163524	0.0807178731637133	0.0995424354295505	14653.9612346659	827690.627003264	747387.714478827	921689.216940283	790486.531930538	883706.982191033
Psylvestris	AllSamples	1.58310956016372e-05	200	0.0893905877163524	0.0807178731637133	0.0995424354295505	14658.4218533678	827690.627003264	747387.714478827	921689.216940283	790486.531930538	883706.982191033
Psylvestris	AllSamples	1.58310956016372e-05	200	0.0893905877163524	0.0807178731637133	0.0995424354295505	14658.4218533678	827690.627003264	747387.714478827	921689.216940283	790486.531930538	883706.982191033
Psylvestris	AllSamples	1.58351023954216e-05	200	0.0893905877163524	0.0807178731637133	0.0995424354295505	14662.1318476126	827690.627003264	747387.714478827	921689.216940283	790486.531930538	883706.982191033
Psylvestris	AllSamples	1.58351023954216e-05	200	0.0893905877163524	0.0807178731637133	0.0995424354295505	14662.1318476126	827690.627003264	747387.714478827	921689.216940283	790486.531930538	883706.982191033
Psylvestris	AllSamples	1.5841632514969e-05	200	0.0893905877163524	0.0807178731637133	0.0995424354295505	14668.1782546009	827690.627003264	747387.714478827	921689.216940283	790486.531930538	883706.982191033
Psylvestris	AllSamples	1.5841632514969e-05	200	0.0893905877163524	0.0807178731637133	0.0995424354295505	14668.1782546009	827690.627003264	747387.714478827	921689.216940283	790486.531930538	883706.982191033
Psylvestris	AllSamples	1.58599034439857e-05	200	0.0893905877163524	0.0807178731637133	0.0995424354295505	14685.0957814683	827690.627003264	747387.714478827	921689.216940283	790486.531930538	883706.982191033
Psylvestris	AllSamples	1.58599034439857e-05	200	0.0893905877163524	0.0807178731637133	0.0995424354295505	14685.0957814683	827690.627003264	747387.714478827	921689.216940283	790486.531930538	883706.982191033
Psylvestris	AllSamples	1.58613543514118e-05	200	0.0893905877163524	0.0807178731637133	0.0995424354295505	14686.4392142702	827690.627003264	747387.714478827	921689.216940283	790486.531930538	883706.982191033
Psylvestris	AllSamples	1.58613543514118e-05	200	0.0893905877163524	0.0807178731637133	0.0995424354295505	14686.4392142702	827690.627003264	747387.714478827	921689.216940283	790486.531930538	883706.982191033
Psylvestris	AllSamples	1.58646913874841e-05	200	0.0893905877163524	0.0807178731637133	0.0995424354295505	14689.5290624852	827690.627003264	747387.714478827	921689.216940283	790486.531930538	883706.982191033
Psylvestris	AllSamples	1.58646913874841e-05	200	0.0893905877163524	0.0807178731637133	0.0995424354295505	14689.5290624852	827690.627003264	747387.714478827	921689.216940283	790486.531930538	883706.982191033
Psylvestris	AllSamples	1.58683961266343e-05	200	0.0893905877163524	0.0807178731637133	0.0995424354295505	14692.9593765132	827690.627003264	747387.714478827	921689.216940283	790486.531930538	883706.982191033
Psylvestris	AllSamples	1.58683961266343e-05	200	0.0893905877163524	0.0807178731637133	0.0995424354295505	14692.9593765132	827690.627003264	747387.714478827	921689.216940283	790486.531930538	883706.982191033
Psylvestris	AllSamples	1.5872457337302e-05	200	0.0893905877163524	0.0807178731637133	0.0995424354295505	14696.7197567611	827690.627003264	747387.714478827	921689.216940283	790486.531930538	883706.982191033
Psylvestris	AllSamples	1.5872457337302e-05	200	0.0893905877163524	0.0807178731637133	0.0995424354295505	14696.7197567611	827690.627003264	747387.714478827	921689.216940283	790486.531930538	883706.982191033
Psylvestris	AllSamples	1.58734023591638e-05	200	0.0893905877163524	0.0807178731637133	0.0995424354295505	14697.5947770035	827690.627003264	747387.714478827	921689.216940283	790486.531930538	883706.982191033
Psylvestris	AllSamples	1.58734023591638e-05	200	0.0893905877163524	0.0807178731637133	0.0995424354295505	14697.5947770035	827690.627003264	747387.714478827	921689.216940283	790486.531930538	883706.982191033
Psylvestris	AllSamples	1.58737929845177e-05	200	0.0893905877163524	0.0807178731637133	0.0995424354295505	14697.956467146	827690.627003264	747387.714478827	921689.216940283	790486.531930538	883706.982191033
Psylvestris	AllSamples	1.58737929845177e-05	200	0.0893905877163524	0.0807178731637133	0.0995424354295505	14697.956467146	827690.627003264	747387.714478827	921689.216940283	790486.531930538	883706.982191033
Psylvestris	AllSamples	1.58831798023812e-05	200	0.0893905877163524	0.0807178731637133	0.0995424354295505	14706.6479651677	827690.627003264	747387.714478827	921689.216940283	790486.531930538	883706.982191033
Psylvestris	AllSamples	1.58831798023812e-05	200	0.0893905877163524	0.0807178731637133	0.0995424354295505	14706.6479651677	827690.627003264	747387.714478827	921689.216940283	790486.531930538	883706.982191033
Psylvestris	AllSamples	1.58878632595366e-05	200	0.0893905877163524	0.0807178731637133	0.0995424354295505	14710.9844995709	827690.627003264	747387.714478827	921689.216940283	790486.531930538	883706.982191033
Psylvestris	AllSamples	1.58878632595366e-05	200	0.0893905877163524	0.0807178731637133	0.0995424354295505	14710.9844995709	827690.627003264	747387.714478827	921689.216940283	790486.531930538	883706.982191033
Psylvestris	AllSamples	1.58902021799936e-05	200	0.0893905877163524	0.0807178731637133	0.0995424354295505	14713.1501666608	827690.627003264	747387.714478827	921689.216940283	790486.531930538	883706.982191033
Psylvestris	AllSamples	1.58902021799936e-05	200	0.0893905877163524	0.0807178731637133	0.0995424354295505	14713.1501666608	827690.627003264	747387.714478827	921689.216940283	790486.531930538	883706.982191033
Psylvestris	AllSamples	1.58916539277397e-05	200	0.0893905877163524	0.0807178731637133	0.0995424354295505	14714.4943775368	827690.627003264	747387.714478827	921689.216940283	790486.531930538	883706.982191033
Psylvestris	AllSamples	1.58916539277397e-05	200	0.0893905877163524	0.0807178731637133	0.0995424354295505	14714.4943775368	827690.627003264	747387.714478827	921689.216940283	790486.531930538	883706.982191033
Psylvestris	AllSamples	1.58947416601221e-05	200	0.0893905877163524	0.0807178731637133	0.0995424354295505	14717.353389002	827690.627003264	747387.714478827	921689.216940283	790486.531930538	883706.982191033
Psylvestris	AllSamples	1.58947416601221e-05	200	0.0893905877163524	0.0807178731637133	0.0995424354295505	14717.353389002	827690.627003264	747387.714478827	921689.216940283	790486.531930538	883706.982191033
Psylvestris	AllSamples	1.58954437039664e-05	200	0.0893905877163524	0.0807178731637133	0.0995424354295505	14718.0034295985	827690.627003264	747387.714478827	921689.216940283	790486.531930538	883706.982191033
Psylvestris	AllSamples	1.58954437039664e-05	200	0.0893905877163524	0.0807178731637133	0.0995424354295505	14718.0034295985	827690.627003264	747387.714478827	921689.216940283	790486.531930538	883706.982191033
Psylvestris	AllSamples	1.58956848156347e-05	200	0.0893905877163524	0.0807178731637133	0.0995424354295505	14718.2266811433	827690.627003264	747387.714478827	921689.216940283	790486.531930538	883706.982191033
Psylvestris	AllSamples	1.58956848156347e-05	200	0.0893905877163524	0.0807178731637133	0.0995424354295505	14718.2266811433	827690.627003264	747387.714478827	921689.216940283	790486.531930538	883706.982191033
Psylvestris	AllSamples	1.58985049571053e-05	200	0.0893905877163524	0.0807178731637133	0.0995424354295505	14720.8379232456	827690.627003264	747387.714478827	921689.216940283	790486.531930538	883706.982191033
Psylvestris	AllSamples	1.58985049571053e-05	200	0.0893905877163524	0.0807178731637133	0.0995424354295505	14720.8379232456	827690.627003264	747387.714478827	921689.216940283	790486.531930538	883706.982191033
Psylvestris	AllSamples	1.58992901452109e-05	200	0.0893905877163524	0.0807178731637133	0.0995424354295505	14721.5649492694	827690.627003264	747387.714478827	921689.216940283	790486.531930538	883706.982191033
Psylvestris	AllSamples	1.58992901452109e-05	200	0.0893905877163524	0.0807178731637133	0.0995424354295505	14721.5649492694	827690.627003264	747387.714478827	921689.216940283	790486.531930538	883706.982191033
Psylvestris	AllSamples	1.59042362633736e-05	200	0.0893905877163524	0.0807178731637133	0.0995424354295505	14726.1446883089	827690.627003264	747387.714478827	921689.216940283	790486.531930538	883706.982191033
Psylvestris	AllSamples	1.59042362633736e-05	200	0.0893905877163524	0.0807178731637133	0.0995424354295505	14726.1446883089	827690.627003264	747387.714478827	921689.216940283	790486.531930538	883706.982191033
Psylvestris	AllSamples	1.59046708691827e-05	200	0.0893905877163524	0.0807178731637133	0.0995424354295505	14726.5471010951	827690.627003264	747387.714478827	921689.216940283	790486.531930538	883706.982191033
Psylvestris	AllSamples	1.59046708691827e-05	200	0.0893905877163524	0.0807178731637133	0.0995424354295505	14726.5471010951	827690.627003264	747387.714478827	921689.216940283	790486.531930538	883706.982191033
Psylvestris	AllSamples	1.59099314256057e-05	200	0.0893905877163524	0.0807178731637133	0.0995424354295505	14731.417986672	827690.627003264	747387.714478827	921689.216940283	790486.531930538	883706.982191033
Psylvestris	AllSamples	1.59099314256057e-05	200	0.0893905877163524	0.0807178731637133	0.0995424354295505	14731.417986672	827690.627003264	747387.714478827	921689.216940283	790486.531930538	883706.982191033
Psylvestris	AllSamples	1.59105166423051e-05	200	0.0893905877163524	0.0807178731637133	0.0995424354295505	14731.9598539862	827690.627003264	747387.714478827	921689.216940283	790486.531930538	883706.982191033
Psylvestris	AllSamples	1.59105166423051e-05	200	0.0893905877163524	0.0807178731637133	0.0995424354295505	14731.9598539862	827690.627003264	747387.714478827	921689.216940283	790486.531930538	883706.982191033
Psylvestris	AllSamples	1.59135408400492e-05	200	0.0893905877163524	0.0807178731637133	0.0995424354295505	14734.7600370826	827690.627003264	747387.714478827	921689.216940283	790486.531930538	883706.982191033
Psylvestris	AllSamples	1.59135408400492e-05	200	0.0893905877163524	0.0807178731637133	0.0995424354295505	14734.7600370826	827690.627003264	747387.714478827	921689.216940283	790486.531930538	883706.982191033
Psylvestris	AllSamples	1.59154606235634e-05	200	0.0893905877163524	0.0807178731637133	0.0995424354295505	14736.5376144106	827690.627003264	747387.714478827	921689.216940283	790486.531930538	883706.982191033
Psylvestris	AllSamples	1.59154606235634e-05	200	0.0893905877163524	0.0807178731637133	0.0995424354295505	14736.5376144106	827690.627003264	747387.714478827	921689.216940283	790486.531930538	883706.982191033
Psylvestris	AllSamples	1.59155889740404e-05	200	0.0893905877163524	0.0807178731637133	0.0995424354295505	14736.6564574448	827690.627003264	747387.714478827	921689.216940283	790486.531930538	883706.982191033
Psylvestris	AllSamples	1.59155889740404e-05	200	0.0893905877163524	0.0807178731637133	0.0995424354295505	14736.6564574448	827690.627003264	747387.714478827	921689.216940283	790486.531930538	883706.982191033
Psylvestris	AllSamples	1.59180294825468e-05	200	0.0893905877163524	0.0807178731637133	0.0995424354295505	14738.9161875433	827690.627003264	747387.714478827	921689.216940283	790486.531930538	883706.982191033
Psylvestris	AllSamples	1.59180294825468e-05	200	0.0893905877163524	0.0807178731637133	0.0995424354295505	14738.9161875433	827690.627003264	747387.714478827	921689.216940283	790486.531930538	883706.982191033
Psylvestris	AllSamples	1.5928561438617e-05	200	0.0893905877163524	0.0807178731637133	0.0995424354295505	14748.6679987194	827690.627003264	747387.714478827	921689.216940283	790486.531930538	883706.982191033
Psylvestris	AllSamples	1.5928561438617e-05	200	0.0893905877163524	0.0807178731637133	0.0995424354295505	14748.6679987194	827690.627003264	747387.714478827	921689.216940283	790486.531930538	883706.982191033
Psylvestris	AllSamples	1.59295391964096e-05	200	0.0893905877163524	0.0807178731637133	0.0995424354295505	14749.5733300089	827690.627003264	747387.714478827	921689.216940283	790486.531930538	883706.982191033
Psylvestris	AllSamples	1.59295391964096e-05	200	0.0893905877163524	0.0807178731637133	0.0995424354295505	14749.5733300089	827690.627003264	747387.714478827	921689.216940283	790486.531930538	883706.982191033
Psylvestris	AllSamples	1.59336058101294e-05	200	0.0893905877163524	0.0807178731637133	0.0995424354295505	14753.3387130828	827690.627003264	747387.714478827	921689.216940283	790486.531930538	883706.982191033
Psylvestris	AllSamples	1.59336058101294e-05	200	0.0893905877163524	0.0807178731637133	0.0995424354295505	14753.3387130828	827690.627003264	747387.714478827	921689.216940283	790486.531930538	883706.982191033
Psylvestris	AllSamples	1.59355279543342e-05	200	0.0893905877163524	0.0807178731637133	0.0995424354295505	14755.1184762354	827690.627003264	747387.714478827	921689.216940283	790486.531930538	883706.982191033
Psylvestris	AllSamples	1.59355279543342e-05	200	0.0893905877163524	0.0807178731637133	0.0995424354295505	14755.1184762354	827690.627003264	747387.714478827	921689.216940283	790486.531930538	883706.982191033
Psylvestris	AllSamples	1.59410170138298e-05	200	0.0893905877163524	0.0807178731637133	0.0995424354295505	14760.2009387313	827690.627003264	747387.714478827	921689.216940283	790486.531930538	883706.982191033
Psylvestris	AllSamples	1.59410170138298e-05	200	0.0893905877163524	0.0807178731637133	0.0995424354295505	14760.2009387313	827690.627003264	747387.714478827	921689.216940283	790486.531930538	883706.982191033
Psylvestris	AllSamples	1.59432053692608e-05	200	0.0893905877163524	0.0807178731637133	0.0995424354295505	14762.22719376	827690.627003264	747387.714478827	921689.216940283	790486.531930538	883706.982191033
Psylvestris	AllSamples	1.59432053692608e-05	200	0.0893905877163524	0.0807178731637133	0.0995424354295505	14762.22719376	827690.627003264	747387.714478827	921689.216940283	790486.531930538	883706.982191033
Psylvestris	AllSamples	1.59435142669105e-05	200	0.0893905877163524	0.0807178731637133	0.0995424354295505	14762.5132101023	827690.627003264	747387.714478827	921689.216940283	790486.531930538	883706.982191033
Psylvestris	AllSamples	1.59435142669105e-05	200	0.0893905877163524	0.0807178731637133	0.0995424354295505	14762.5132101023	827690.627003264	747387.714478827	921689.216940283	790486.531930538	883706.982191033
Psylvestris	AllSamples	1.59475143416184e-05	200	0.0893905877163524	0.0807178731637133	0.0995424354295505	14766.21698298	827690.627003264	747387.714478827	921689.216940283	790486.531930538	883706.982191033
Psylvestris	AllSamples	1.59475143416184e-05	200	0.0893905877163524	0.0807178731637133	0.0995424354295505	14766.21698298	827690.627003264	747387.714478827	921689.216940283	790486.531930538	883706.982191033
Psylvestris	AllSamples	1.59558246612769e-05	200	0.0893905877163524	0.0807178731637133	0.0995424354295505	14773.9117234046	827690.627003264	747387.714478827	921689.216940283	790486.531930538	883706.982191033
Psylvestris	AllSamples	1.59558246612769e-05	200	0.0893905877163524	0.0807178731637133	0.0995424354295505	14773.9117234046	827690.627003264	747387.714478827	921689.216940283	790486.531930538	883706.982191033
Psylvestris	AllSamples	1.59574488917283e-05	200	0.0893905877163524	0.0807178731637133	0.0995424354295505	14775.4156404891	827690.627003264	747387.714478827	921689.216940283	790486.531930538	883706.982191033
Psylvestris	AllSamples	1.59574488917283e-05	200	0.0893905877163524	0.0807178731637133	0.0995424354295505	14775.4156404891	827690.627003264	747387.714478827	921689.216940283	790486.531930538	883706.982191033
Psylvestris	AllSamples	1.59603026563109e-05	200	0.0893905877163524	0.0807178731637133	0.0995424354295505	14778.0580151027	827690.627003264	747387.714478827	921689.216940283	790486.531930538	883706.982191033
Psylvestris	AllSamples	1.59603026563109e-05	200	0.0893905877163524	0.0807178731637133	0.0995424354295505	14778.0580151027	827690.627003264	747387.714478827	921689.216940283	790486.531930538	883706.982191033
Psylvestris	AllSamples	1.59617635043737e-05	200	0.0893905877163524	0.0807178731637133	0.0995424354295505	14779.4106521979	827690.627003264	747387.714478827	921689.216940283	790486.531930538	883706.982191033
Psylvestris	AllSamples	1.59617635043737e-05	200	0.0893905877163524	0.0807178731637133	0.0995424354295505	14779.4106521979	827690.627003264	747387.714478827	921689.216940283	790486.531930538	883706.982191033
Psylvestris	AllSamples	1.59694441107564e-05	200	0.0893905877163524	0.0807178731637133	0.0995424354295505	14786.5223247744	827690.627003264	747387.714478827	921689.216940283	790486.531930538	883706.982191033
Psylvestris	AllSamples	1.59694441107564e-05	200	0.0893905877163524	0.0807178731637133	0.0995424354295505	14786.5223247744	827690.627003264	747387.714478827	921689.216940283	790486.531930538	883706.982191033
Psylvestris	AllSamples	1.59727674728664e-05	200	0.0893905877163524	0.0807178731637133	0.0995424354295505	14789.5995119134	827690.627003264	747387.714478827	921689.216940283	790486.531930538	883706.982191033
Psylvestris	AllSamples	1.59727674728664e-05	200	0.0893905877163524	0.0807178731637133	0.0995424354295505	14789.5995119134	827690.627003264	747387.714478827	921689.216940283	790486.531930538	883706.982191033
Psylvestris	AllSamples	1.59730965954399e-05	200	0.0893905877163524	0.0807178731637133	0.0995424354295505	14789.904255037	827690.627003264	747387.714478827	921689.216940283	790486.531930538	883706.982191033
Psylvestris	AllSamples	1.59730965954399e-05	200	0.0893905877163524	0.0807178731637133	0.0995424354295505	14789.904255037	827690.627003264	747387.714478827	921689.216940283	790486.531930538	883706.982191033
Psylvestris	AllSamples	1.5973480469615e-05	200	0.0893905877163524	0.0807178731637133	0.0995424354295505	14790.259694088	827690.627003264	747387.714478827	921689.216940283	790486.531930538	883706.982191033
Psylvestris	AllSamples	1.5973480469615e-05	200	0.0893905877163524	0.0807178731637133	0.0995424354295505	14790.259694088	827690.627003264	747387.714478827	921689.216940283	790486.531930538	883706.982191033
Psylvestris	AllSamples	1.59743983292523e-05	200	0.0893905877163524	0.0807178731637133	0.0995424354295505	14791.1095641225	827690.627003264	747387.714478827	921689.216940283	790486.531930538	883706.982191033
Psylvestris	AllSamples	1.59743983292523e-05	200	0.0893905877163524	0.0807178731637133	0.0995424354295505	14791.1095641225	827690.627003264	747387.714478827	921689.216940283	790486.531930538	883706.982191033
Psylvestris	AllSamples	1.59757144734131e-05	200	0.0893905877163524	0.0807178731637133	0.0995424354295505	14792.3282161233	827690.627003264	747387.714478827	921689.216940283	790486.531930538	883706.982191033
Psylvestris	AllSamples	1.59757144734131e-05	200	0.0893905877163524	0.0807178731637133	0.0995424354295505	14792.3282161233	827690.627003264	747387.714478827	921689.216940283	790486.531930538	883706.982191033
Psylvestris	AllSamples	1.59829734679618e-05	200	0.0893905877163524	0.0807178731637133	0.0995424354295505	14799.049507372	827690.627003264	747387.714478827	921689.216940283	790486.531930538	883706.982191033
Psylvestris	AllSamples	1.59829734679618e-05	200	0.0893905877163524	0.0807178731637133	0.0995424354295505	14799.049507372	827690.627003264	747387.714478827	921689.216940283	790486.531930538	883706.982191033
Psylvestris	AllSamples	1.59833432275912e-05	200	0.0893905877163524	0.0807178731637133	0.0995424354295505	14799.3918773993	827690.627003264	747387.714478827	921689.216940283	790486.531930538	883706.982191033
Psylvestris	AllSamples	1.59833432275912e-05	200	0.0893905877163524	0.0807178731637133	0.0995424354295505	14799.3918773993	827690.627003264	747387.714478827	921689.216940283	790486.531930538	883706.982191033
Psylvestris	AllSamples	1.59878434600315e-05	200	0.0893905877163524	0.0807178731637133	0.0995424354295505	14803.5587592884	827690.627003264	747387.714478827	921689.216940283	790486.531930538	883706.982191033
Psylvestris	AllSamples	1.59878434600315e-05	200	0.0893905877163524	0.0807178731637133	0.0995424354295505	14803.5587592884	827690.627003264	747387.714478827	921689.216940283	790486.531930538	883706.982191033
Psylvestris	AllSamples	1.5991971961307e-05	200	0.0893905877163524	0.0807178731637133	0.0995424354295505	14807.3814456546	827690.627003264	747387.714478827	921689.216940283	790486.531930538	883706.982191033
Psylvestris	AllSamples	1.5991971961307e-05	200	0.0893905877163524	0.0807178731637133	0.0995424354295505	14807.3814456546	827690.627003264	747387.714478827	921689.216940283	790486.531930538	883706.982191033
Psylvestris	AllSamples	1.59928199856114e-05	200	0.0893905877163524	0.0807178731637133	0.0995424354295505	14808.1666533439	827690.627003264	747387.714478827	921689.216940283	790486.531930538	883706.982191033
Psylvestris	AllSamples	1.59928199856114e-05	200	0.0893905877163524	0.0807178731637133	0.0995424354295505	14808.1666533439	827690.627003264	747387.714478827	921689.216940283	790486.531930538	883706.982191033
Psylvestris	AllSamples	1.59948626648131e-05	200	0.0893905877163524	0.0807178731637133	0.0995424354295505	14810.0580229751	827690.627003264	747387.714478827	921689.216940283	790486.531930538	883706.982191033
Psylvestris	AllSamples	1.59948626648131e-05	200	0.0893905877163524	0.0807178731637133	0.0995424354295505	14810.0580229751	827690.627003264	747387.714478827	921689.216940283	790486.531930538	883706.982191033
Psylvestris	AllSamples	1.60119207937693e-05	200	0.0893905877163524	0.0807178731637133	0.0995424354295505	14825.8525868235	827690.627003264	747387.714478827	921689.216940283	790486.531930538	883706.982191033
Psylvestris	AllSamples	1.60119207937693e-05	200	0.0893905877163524	0.0807178731637133	0.0995424354295505	14825.8525868235	827690.627003264	747387.714478827	921689.216940283	790486.531930538	883706.982191033
Psylvestris	AllSamples	1.60140236664437e-05	200	0.0893905877163524	0.0807178731637133	0.0995424354295505	14827.7996911516	827690.627003264	747387.714478827	921689.216940283	790486.531930538	883706.982191033
Psylvestris	AllSamples	1.60140236664437e-05	200	0.0893905877163524	0.0807178731637133	0.0995424354295505	14827.7996911516	827690.627003264	747387.714478827	921689.216940283	790486.531930538	883706.982191033
Psylvestris	AllSamples	1.60164914079516e-05	200	0.0893905877163524	0.0807178731637133	0.0995424354295505	14830.0846369922	827690.627003264	747387.714478827	921689.216940283	790486.531930538	883706.982191033
Psylvestris	AllSamples	1.60164914079516e-05	200	0.0893905877163524	0.0807178731637133	0.0995424354295505	14830.0846369922	827690.627003264	747387.714478827	921689.216940283	790486.531930538	883706.982191033
Psylvestris	AllSamples	1.60218272179389e-05	200	0.0893905877163524	0.0807178731637133	0.0995424354295505	14835.0252017953	827690.627003264	747387.714478827	921689.216940283	790486.531930538	883706.982191033
Psylvestris	AllSamples	1.60218272179389e-05	200	0.0893905877163524	0.0807178731637133	0.0995424354295505	14835.0252017953	827690.627003264	747387.714478827	921689.216940283	790486.531930538	883706.982191033
Psylvestris	AllSamples	1.60238053007316e-05	200	0.0893905877163524	0.0807178731637133	0.0995424354295505	14836.8567599367	827690.627003264	747387.714478827	921689.216940283	790486.531930538	883706.982191033
Psylvestris	AllSamples	1.60238053007316e-05	200	0.0893905877163524	0.0807178731637133	0.0995424354295505	14836.8567599367	827690.627003264	747387.714478827	921689.216940283	790486.531930538	883706.982191033
Psylvestris	AllSamples	1.60356458104557e-05	200	0.0893905877163524	0.0807178731637133	0.0995424354295505	14847.8201948664	827690.627003264	747387.714478827	921689.216940283	790486.531930538	883706.982191033
Psylvestris	AllSamples	1.60356458104557e-05	200	0.0893905877163524	0.0807178731637133	0.0995424354295505	14847.8201948664	827690.627003264	747387.714478827	921689.216940283	790486.531930538	883706.982191033
Psylvestris	AllSamples	1.60435507675646e-05	200	0.0893905877163524	0.0807178731637133	0.0995424354295505	14855.1395995969	827690.627003264	747387.714478827	921689.216940283	790486.531930538	883706.982191033
Psylvestris	AllSamples	1.60435507675646e-05	200	0.0893905877163524	0.0807178731637133	0.0995424354295505	14855.1395995969	827690.627003264	747387.714478827	921689.216940283	790486.531930538	883706.982191033
Psylvestris	AllSamples	1.60440638213238e-05	200	0.0893905877163524	0.0807178731637133	0.0995424354295505	14855.6146493739	827690.627003264	747387.714478827	921689.216940283	790486.531930538	883706.982191033
Psylvestris	AllSamples	1.60440638213238e-05	200	0.0893905877163524	0.0807178731637133	0.0995424354295505	14855.6146493739	827690.627003264	747387.714478827	921689.216940283	790486.531930538	883706.982191033
Psylvestris	AllSamples	1.60444806443909e-05	200	0.0893905877163524	0.0807178731637133	0.0995424354295505	14856.0005966582	827690.627003264	747387.714478827	921689.216940283	790486.531930538	883706.982191033
Psylvestris	AllSamples	1.60444806443909e-05	200	0.0893905877163524	0.0807178731637133	0.0995424354295505	14856.0005966582	827690.627003264	747387.714478827	921689.216940283	790486.531930538	883706.982191033
Psylvestris	AllSamples	1.60484973338094e-05	200	0.0893905877163524	0.0807178731637133	0.0995424354295505	14859.7197535272	827690.627003264	747387.714478827	921689.216940283	790486.531930538	883706.982191033
Psylvestris	AllSamples	1.60484973338094e-05	200	0.0893905877163524	0.0807178731637133	0.0995424354295505	14859.7197535272	827690.627003264	747387.714478827	921689.216940283	790486.531930538	883706.982191033
Psylvestris	AllSamples	1.60519061787344e-05	200	0.0893905877163524	0.0807178731637133	0.0995424354295505	14862.8760914207	827690.627003264	747387.714478827	921689.216940283	790486.531930538	883706.982191033
Psylvestris	AllSamples	1.60519061787344e-05	200	0.0893905877163524	0.0807178731637133	0.0995424354295505	14862.8760914207	827690.627003264	747387.714478827	921689.216940283	790486.531930538	883706.982191033
Psylvestris	AllSamples	1.60578589722922e-05	200	0.0893905877163524	0.0807178731637133	0.0995424354295505	14868.3879373076	827690.627003264	747387.714478827	921689.216940283	790486.531930538	883706.982191033
Psylvestris	AllSamples	1.60578589722922e-05	200	0.0893905877163524	0.0807178731637133	0.0995424354295505	14868.3879373076	827690.627003264	747387.714478827	921689.216940283	790486.531930538	883706.982191033
Psylvestris	AllSamples	1.60627904650813e-05	200	0.0893905877163524	0.0807178731637133	0.0995424354295505	14872.9541343346	827690.627003264	747387.714478827	921689.216940283	790486.531930538	883706.982191033
Psylvestris	AllSamples	1.60627904650813e-05	200	0.0893905877163524	0.0807178731637133	0.0995424354295505	14872.9541343346	827690.627003264	747387.714478827	921689.216940283	790486.531930538	883706.982191033
Psylvestris	AllSamples	1.60676758877962e-05	200	0.0893905877163524	0.0807178731637133	0.0995424354295505	14877.4776738854	827690.627003264	747387.714478827	921689.216940283	790486.531930538	883706.982191033
Psylvestris	AllSamples	1.60676758877962e-05	200	0.0893905877163524	0.0807178731637133	0.0995424354295505	14877.4776738854	827690.627003264	747387.714478827	921689.216940283	790486.531930538	883706.982191033
Psylvestris	AllSamples	1.608398235225e-05	200	0.0893905877163524	0.0807178731637133	0.0995424354295505	14892.5762520833	827690.627003264	747387.714478827	921689.216940283	790486.531930538	883706.982191033
Psylvestris	AllSamples	1.608398235225e-05	200	0.0893905877163524	0.0807178731637133	0.0995424354295505	14892.5762520833	827690.627003264	747387.714478827	921689.216940283	790486.531930538	883706.982191033
Psylvestris	AllSamples	1.60868821760213e-05	200	0.0893905877163524	0.0807178731637133	0.0995424354295505	14895.2612740938	827690.627003264	747387.714478827	921689.216940283	790486.531930538	883706.982191033
Psylvestris	AllSamples	1.60868821760213e-05	200	0.0893905877163524	0.0807178731637133	0.0995424354295505	14895.2612740938	827690.627003264	747387.714478827	921689.216940283	790486.531930538	883706.982191033
Psylvestris	AllSamples	1.60873986156055e-05	200	0.0893905877163524	0.0807178731637133	0.0995424354295505	14895.739458894	827690.627003264	747387.714478827	921689.216940283	790486.531930538	883706.982191033
Psylvestris	AllSamples	1.60873986156055e-05	200	0.0893905877163524	0.0807178731637133	0.0995424354295505	14895.739458894	827690.627003264	747387.714478827	921689.216940283	790486.531930538	883706.982191033
Psylvestris	AllSamples	1.60961124175682e-05	200	0.0893905877163524	0.0807178731637133	0.0995424354295505	14903.8077940446	827690.627003264	747387.714478827	921689.216940283	790486.531930538	883706.982191033
Psylvestris	AllSamples	1.60961124175682e-05	200	0.0893905877163524	0.0807178731637133	0.0995424354295505	14903.8077940446	827690.627003264	747387.714478827	921689.216940283	790486.531930538	883706.982191033
Psylvestris	AllSamples	1.60965508253664e-05	200	0.0893905877163524	0.0807178731637133	0.0995424354295505	14904.2137271911	827690.627003264	747387.714478827	921689.216940283	790486.531930538	883706.982191033
Psylvestris	AllSamples	1.60965508253664e-05	200	0.0893905877163524	0.0807178731637133	0.0995424354295505	14904.2137271911	827690.627003264	747387.714478827	921689.216940283	790486.531930538	883706.982191033
Psylvestris	AllSamples	1.6100134733182e-05	200	0.0893905877163524	0.0807178731637133	0.0995424354295505	14907.5321603537	827690.627003264	747387.714478827	921689.216940283	790486.531930538	883706.982191033
Psylvestris	AllSamples	1.6100134733182e-05	200	0.0893905877163524	0.0807178731637133	0.0995424354295505	14907.5321603537	827690.627003264	747387.714478827	921689.216940283	790486.531930538	883706.982191033
Psylvestris	AllSamples	1.61039278363646e-05	200	0.0893905877163524	0.0807178731637133	0.0995424354295505	14911.0442929302	827690.627003264	747387.714478827	921689.216940283	790486.531930538	883706.982191033
Psylvestris	AllSamples	1.61039278363646e-05	200	0.0893905877163524	0.0807178731637133	0.0995424354295505	14911.0442929302	827690.627003264	747387.714478827	921689.216940283	790486.531930538	883706.982191033
Psylvestris	AllSamples	1.61071861329674e-05	200	0.0893905877163524	0.0807178731637133	0.0995424354295505	14914.0612342291	827690.627003264	747387.714478827	921689.216940283	790486.531930538	883706.982191033
Psylvestris	AllSamples	1.61071861329674e-05	200	0.0893905877163524	0.0807178731637133	0.0995424354295505	14914.0612342291	827690.627003264	747387.714478827	921689.216940283	790486.531930538	883706.982191033
Psylvestris	AllSamples	1.61126400665925e-05	200	0.0893905877163524	0.0807178731637133	0.0995424354295505	14919.1111727708	827690.627003264	747387.714478827	921689.216940283	790486.531930538	883706.982191033
Psylvestris	AllSamples	1.61126400665925e-05	200	0.0893905877163524	0.0807178731637133	0.0995424354295505	14919.1111727708	827690.627003264	747387.714478827	921689.216940283	790486.531930538	883706.982191033
Psylvestris	AllSamples	1.61161719314989e-05	200	0.0893905877163524	0.0807178731637133	0.0995424354295505	14922.3814180545	827690.627003264	747387.714478827	921689.216940283	790486.531930538	883706.982191033
Psylvestris	AllSamples	1.61161719314989e-05	200	0.0893905877163524	0.0807178731637133	0.0995424354295505	14922.3814180545	827690.627003264	747387.714478827	921689.216940283	790486.531930538	883706.982191033
Psylvestris	AllSamples	1.61199220816793e-05	200	0.0893905877163524	0.0807178731637133	0.0995424354295505	14925.8537793327	827690.627003264	747387.714478827	921689.216940283	790486.531930538	883706.982191033
Psylvestris	AllSamples	1.61199220816793e-05	200	0.0893905877163524	0.0807178731637133	0.0995424354295505	14925.8537793327	827690.627003264	747387.714478827	921689.216940283	790486.531930538	883706.982191033
Psylvestris	AllSamples	1.61219226476256e-05	200	0.0893905877163524	0.0807178731637133	0.0995424354295505	14927.7061552089	827690.627003264	747387.714478827	921689.216940283	790486.531930538	883706.982191033
Psylvestris	AllSamples	1.61219226476256e-05	200	0.0893905877163524	0.0807178731637133	0.0995424354295505	14927.7061552089	827690.627003264	747387.714478827	921689.216940283	790486.531930538	883706.982191033
Psylvestris	AllSamples	1.61250040874324e-05	200	0.0893905877163524	0.0807178731637133	0.0995424354295505	14930.5593402152	827690.627003264	747387.714478827	921689.216940283	790486.531930538	883706.982191033
Psylvestris	AllSamples	1.61250040874324e-05	200	0.0893905877163524	0.0807178731637133	0.0995424354295505	14930.5593402152	827690.627003264	747387.714478827	921689.216940283	790486.531930538	883706.982191033
Psylvestris	AllSamples	1.61271731307918e-05	200	0.0893905877163524	0.0807178731637133	0.0995424354295505	14932.5677136961	827690.627003264	747387.714478827	921689.216940283	790486.531930538	883706.982191033
Psylvestris	AllSamples	1.61271731307918e-05	200	0.0893905877163524	0.0807178731637133	0.0995424354295505	14932.5677136961	827690.627003264	747387.714478827	921689.216940283	790486.531930538	883706.982191033
Psylvestris	AllSamples	1.61276525964254e-05	200	0.0893905877163524	0.0807178731637133	0.0995424354295505	14933.0116633568	827690.627003264	747387.714478827	921689.216940283	790486.531930538	883706.982191033
Psylvestris	AllSamples	1.61276525964254e-05	200	0.0893905877163524	0.0807178731637133	0.0995424354295505	14933.0116633568	827690.627003264	747387.714478827	921689.216940283	790486.531930538	883706.982191033
Psylvestris	AllSamples	1.61391833722246e-05	200	0.0893905877163524	0.0807178731637133	0.0995424354295505	14943.6883076154	827690.627003264	747387.714478827	921689.216940283	790486.531930538	883706.982191033
Psylvestris	AllSamples	1.61391833722246e-05	200	0.0893905877163524	0.0807178731637133	0.0995424354295505	14943.6883076154	827690.627003264	747387.714478827	921689.216940283	790486.531930538	883706.982191033
Psylvestris	AllSamples	1.6142371803147e-05	200	0.0893905877163524	0.0807178731637133	0.0995424354295505	14946.6405584694	827690.627003264	747387.714478827	921689.216940283	790486.531930538	883706.982191033
Psylvestris	AllSamples	1.6142371803147e-05	200	0.0893905877163524	0.0807178731637133	0.0995424354295505	14946.6405584694	827690.627003264	747387.714478827	921689.216940283	790486.531930538	883706.982191033
Psylvestris	AllSamples	1.61431030014946e-05	200	0.0893905877163524	0.0807178731637133	0.0995424354295505	14947.3175939765	827690.627003264	747387.714478827	921689.216940283	790486.531930538	883706.982191033
Psylvestris	AllSamples	1.61431030014946e-05	200	0.0893905877163524	0.0807178731637133	0.0995424354295505	14947.3175939765	827690.627003264	747387.714478827	921689.216940283	790486.531930538	883706.982191033
Psylvestris	AllSamples	1.61462536504437e-05	200	0.0893905877163524	0.0807178731637133	0.0995424354295505	14950.234861522	827690.627003264	747387.714478827	921689.216940283	790486.531930538	883706.982191033
Psylvestris	AllSamples	1.61462536504437e-05	200	0.0893905877163524	0.0807178731637133	0.0995424354295505	14950.234861522	827690.627003264	747387.714478827	921689.216940283	790486.531930538	883706.982191033
Psylvestris	AllSamples	1.61489528722353e-05	200	0.0893905877163524	0.0807178731637133	0.0995424354295505	14952.7341409586	827690.627003264	747387.714478827	921689.216940283	790486.531930538	883706.982191033
Psylvestris	AllSamples	1.61489528722353e-05	200	0.0893905877163524	0.0807178731637133	0.0995424354295505	14952.7341409586	827690.627003264	747387.714478827	921689.216940283	790486.531930538	883706.982191033
Psylvestris	AllSamples	1.61613078355039e-05	200	0.0893905877163524	0.0807178731637133	0.0995424354295505	14964.1739217629	827690.627003264	747387.714478827	921689.216940283	790486.531930538	883706.982191033
Psylvestris	AllSamples	1.61613078355039e-05	200	0.0893905877163524	0.0807178731637133	0.0995424354295505	14964.1739217629	827690.627003264	747387.714478827	921689.216940283	790486.531930538	883706.982191033
Psylvestris	AllSamples	1.61614537743304e-05	200	0.0893905877163524	0.0807178731637133	0.0995424354295505	14964.3090503059	827690.627003264	747387.714478827	921689.216940283	790486.531930538	883706.982191033
Psylvestris	AllSamples	1.61614537743304e-05	200	0.0893905877163524	0.0807178731637133	0.0995424354295505	14964.3090503059	827690.627003264	747387.714478827	921689.216940283	790486.531930538	883706.982191033
Psylvestris	AllSamples	1.61664762570428e-05	200	0.0893905877163524	0.0807178731637133	0.0995424354295505	14968.9594972619	827690.627003264	747387.714478827	921689.216940283	790486.531930538	883706.982191033
Psylvestris	AllSamples	1.61664762570428e-05	200	0.0893905877163524	0.0807178731637133	0.0995424354295505	14968.9594972619	827690.627003264	747387.714478827	921689.216940283	790486.531930538	883706.982191033
Psylvestris	AllSamples	1.61698348087795e-05	200	0.0893905877163524	0.0807178731637133	0.0995424354295505	14972.0692673885	827690.627003264	747387.714478827	921689.216940283	790486.531930538	883706.982191033
Psylvestris	AllSamples	1.61698348087795e-05	200	0.0893905877163524	0.0807178731637133	0.0995424354295505	14972.0692673885	827690.627003264	747387.714478827	921689.216940283	790486.531930538	883706.982191033
Psylvestris	AllSamples	1.61776309721953e-05	200	0.0893905877163524	0.0807178731637133	0.0995424354295505	14979.2879372179	827690.627003264	747387.714478827	921689.216940283	790486.531930538	883706.982191033
Psylvestris	AllSamples	1.61776309721953e-05	200	0.0893905877163524	0.0807178731637133	0.0995424354295505	14979.2879372179	827690.627003264	747387.714478827	921689.216940283	790486.531930538	883706.982191033
Psylvestris	AllSamples	1.61789401012083e-05	200	0.0893905877163524	0.0807178731637133	0.0995424354295505	14980.5000937114	827690.627003264	747387.714478827	921689.216940283	790486.531930538	883706.982191033
Psylvestris	AllSamples	1.61789401012083e-05	200	0.0893905877163524	0.0807178731637133	0.0995424354295505	14980.5000937114	827690.627003264	747387.714478827	921689.216940283	790486.531930538	883706.982191033
Psylvestris	AllSamples	1.61817981513711e-05	200	0.0893905877163524	0.0807178731637133	0.0995424354295505	14983.1464364548	827690.627003264	747387.714478827	921689.216940283	790486.531930538	883706.982191033
Psylvestris	AllSamples	1.61817981513711e-05	200	0.0893905877163524	0.0807178731637133	0.0995424354295505	14983.1464364548	827690.627003264	747387.714478827	921689.216940283	790486.531930538	883706.982191033
Psylvestris	AllSamples	1.61979742916932e-05	200	0.0893905877163524	0.0807178731637133	0.0995424354295505	14998.1243441604	827690.627003264	747387.714478827	921689.216940283	790486.531930538	883706.982191033
Psylvestris	AllSamples	1.61979742916932e-05	200	0.0893905877163524	0.0807178731637133	0.0995424354295505	14998.1243441604	827690.627003264	747387.714478827	921689.216940283	790486.531930538	883706.982191033
Psylvestris	AllSamples	1.61999282519554e-05	200	0.0893905877163524	0.0807178731637133	0.0995424354295505	14999.9335666254	827690.627003264	747387.714478827	921689.216940283	790486.531930538	883706.982191033
Psylvestris	AllSamples	1.61999282519554e-05	200	0.0893905877163524	0.0807178731637133	0.0995424354295505	14999.9335666254	827690.627003264	747387.714478827	921689.216940283	790486.531930538	883706.982191033
Psylvestris	AllSamples	1.62122027755672e-05	200	0.0893905877163524	0.0807178731637133	0.0995424354295505	15011.2988662659	827690.627003264	747387.714478827	921689.216940283	790486.531930538	883706.982191033
Psylvestris	AllSamples	1.62122027755672e-05	200	0.0893905877163524	0.0807178731637133	0.0995424354295505	15011.2988662659	827690.627003264	747387.714478827	921689.216940283	790486.531930538	883706.982191033
Psylvestris	AllSamples	1.62124288713749e-05	200	0.0893905877163524	0.0807178731637133	0.0995424354295505	15011.508214236	827690.627003264	747387.714478827	921689.216940283	790486.531930538	883706.982191033
Psylvestris	AllSamples	1.62124288713749e-05	200	0.0893905877163524	0.0807178731637133	0.0995424354295505	15011.508214236	827690.627003264	747387.714478827	921689.216940283	790486.531930538	883706.982191033
Psylvestris	AllSamples	1.62126809584194e-05	200	0.0893905877163524	0.0807178731637133	0.0995424354295505	15011.7416281662	827690.627003264	747387.714478827	921689.216940283	790486.531930538	883706.982191033
Psylvestris	AllSamples	1.62126809584194e-05	200	0.0893905877163524	0.0807178731637133	0.0995424354295505	15011.7416281662	827690.627003264	747387.714478827	921689.216940283	790486.531930538	883706.982191033
Psylvestris	AllSamples	1.62259679458428e-05	200	0.0893905877163524	0.0807178731637133	0.0995424354295505	15024.0443942989	827690.627003264	747387.714478827	921689.216940283	790486.531930538	883706.982191033
Psylvestris	AllSamples	1.62259679458428e-05	200	0.0893905877163524	0.0807178731637133	0.0995424354295505	15024.0443942989	827690.627003264	747387.714478827	921689.216940283	790486.531930538	883706.982191033
Psylvestris	AllSamples	1.62285408273055e-05	200	0.0893905877163524	0.0807178731637133	0.0995424354295505	15026.4266919495	827690.627003264	747387.714478827	921689.216940283	790486.531930538	883706.982191033
Psylvestris	AllSamples	1.62285408273055e-05	200	0.0893905877163524	0.0807178731637133	0.0995424354295505	15026.4266919495	827690.627003264	747387.714478827	921689.216940283	790486.531930538	883706.982191033
Psylvestris	AllSamples	1.62398520798861e-05	200	0.0893905877163524	0.0807178731637133	0.0995424354295505	15036.9000739686	827690.627003264	747387.714478827	921689.216940283	790486.531930538	883706.982191033
Psylvestris	AllSamples	1.62398520798861e-05	200	0.0893905877163524	0.0807178731637133	0.0995424354295505	15036.9000739686	827690.627003264	747387.714478827	921689.216940283	790486.531930538	883706.982191033
Psylvestris	AllSamples	1.62501048586039e-05	200	0.0893905877163524	0.0807178731637133	0.0995424354295505	15046.3933875962	827690.627003264	747387.714478827	921689.216940283	790486.531930538	883706.982191033
Psylvestris	AllSamples	1.62501048586039e-05	200	0.0893905877163524	0.0807178731637133	0.0995424354295505	15046.3933875962	827690.627003264	747387.714478827	921689.216940283	790486.531930538	883706.982191033
Psylvestris	AllSamples	1.62503296662507e-05	200	0.0893905877163524	0.0807178731637133	0.0995424354295505	15046.6015428247	827690.627003264	747387.714478827	921689.216940283	790486.531930538	883706.982191033
Psylvestris	AllSamples	1.62503296662507e-05	200	0.0893905877163524	0.0807178731637133	0.0995424354295505	15046.6015428247	827690.627003264	747387.714478827	921689.216940283	790486.531930538	883706.982191033
Psylvestris	AllSamples	1.62623419340185e-05	200	0.0893905877163524	0.0807178731637133	0.0995424354295505	15057.72401298	827690.627003264	747387.714478827	921689.216940283	790486.531930538	883706.982191033
Psylvestris	AllSamples	1.62623419340185e-05	200	0.0893905877163524	0.0807178731637133	0.0995424354295505	15057.72401298	827690.627003264	747387.714478827	921689.216940283	790486.531930538	883706.982191033
Psylvestris	AllSamples	1.62645525158193e-05	200	0.0893905877163524	0.0807178731637133	0.0995424354295505	15059.7708479809	827690.627003264	747387.714478827	921689.216940283	790486.531930538	883706.982191033
Psylvestris	AllSamples	1.62645525158193e-05	200	0.0893905877163524	0.0807178731637133	0.0995424354295505	15059.7708479809	827690.627003264	747387.714478827	921689.216940283	790486.531930538	883706.982191033
Psylvestris	AllSamples	1.62716502275169e-05	200	0.0893905877163524	0.0807178731637133	0.0995424354295505	15066.3428032564	827690.627003264	747387.714478827	921689.216940283	790486.531930538	883706.982191033
Psylvestris	AllSamples	1.62716502275169e-05	200	0.0893905877163524	0.0807178731637133	0.0995424354295505	15066.3428032564	827690.627003264	747387.714478827	921689.216940283	790486.531930538	883706.982191033
Psylvestris	AllSamples	1.62727977340345e-05	200	0.0893905877163524	0.0807178731637133	0.0995424354295505	15067.4053092912	827690.627003264	747387.714478827	921689.216940283	790486.531930538	883706.982191033
Psylvestris	AllSamples	1.62727977340345e-05	200	0.0893905877163524	0.0807178731637133	0.0995424354295505	15067.4053092912	827690.627003264	747387.714478827	921689.216940283	790486.531930538	883706.982191033
Psylvestris	AllSamples	1.62747249351542e-05	200	0.0893905877163524	0.0807178731637133	0.0995424354295505	15069.1897547724	827690.627003264	747387.714478827	921689.216940283	790486.531930538	883706.982191033
Psylvestris	AllSamples	1.62747249351542e-05	200	0.0893905877163524	0.0807178731637133	0.0995424354295505	15069.1897547724	827690.627003264	747387.714478827	921689.216940283	790486.531930538	883706.982191033
Psylvestris	AllSamples	1.62759326735815e-05	200	0.0893905877163524	0.0807178731637133	0.0995424354295505	15070.308031094	827690.627003264	747387.714478827	921689.216940283	790486.531930538	883706.982191033
Psylvestris	AllSamples	1.62759326735815e-05	200	0.0893905877163524	0.0807178731637133	0.0995424354295505	15070.308031094	827690.627003264	747387.714478827	921689.216940283	790486.531930538	883706.982191033
Psylvestris	AllSamples	1.62762986157879e-05	200	0.0893905877163524	0.0807178731637133	0.0995424354295505	15070.6468664703	827690.627003264	747387.714478827	921689.216940283	790486.531930538	883706.982191033
Psylvestris	AllSamples	1.62762986157879e-05	200	0.0893905877163524	0.0807178731637133	0.0995424354295505	15070.6468664703	827690.627003264	747387.714478827	921689.216940283	790486.531930538	883706.982191033
Psylvestris	AllSamples	1.62792340363292e-05	200	0.0893905877163524	0.0807178731637133	0.0995424354295505	15073.364848453	827690.627003264	747387.714478827	921689.216940283	790486.531930538	883706.982191033
Psylvestris	AllSamples	1.62792340363292e-05	200	0.0893905877163524	0.0807178731637133	0.0995424354295505	15073.364848453	827690.627003264	747387.714478827	921689.216940283	790486.531930538	883706.982191033
Psylvestris	AllSamples	1.62820838142611e-05	200	0.0893905877163524	0.0807178731637133	0.0995424354295505	15076.0035317232	827690.627003264	747387.714478827	921689.216940283	790486.531930538	883706.982191033
Psylvestris	AllSamples	1.62820838142611e-05	200	0.0893905877163524	0.0807178731637133	0.0995424354295505	15076.0035317232	827690.627003264	747387.714478827	921689.216940283	790486.531930538	883706.982191033
Psylvestris	AllSamples	1.62881556800071e-05	200	0.0893905877163524	0.0807178731637133	0.0995424354295505	15081.6256296362	827690.627003264	747387.714478827	921689.216940283	790486.531930538	883706.982191033
Psylvestris	AllSamples	1.62881556800071e-05	200	0.0893905877163524	0.0807178731637133	0.0995424354295505	15081.6256296362	827690.627003264	747387.714478827	921689.216940283	790486.531930538	883706.982191033
Psylvestris	AllSamples	1.62890712984993e-05	200	0.0893905877163524	0.0807178731637133	0.0995424354295505	15082.4734245364	827690.627003264	747387.714478827	921689.216940283	790486.531930538	883706.982191033
Psylvestris	AllSamples	1.62890712984993e-05	200	0.0893905877163524	0.0807178731637133	0.0995424354295505	15082.4734245364	827690.627003264	747387.714478827	921689.216940283	790486.531930538	883706.982191033
Psylvestris	AllSamples	1.62891282224587e-05	200	0.0893905877163524	0.0807178731637133	0.0995424354295505	15082.5261319062	827690.627003264	747387.714478827	921689.216940283	790486.531930538	883706.982191033
Psylvestris	AllSamples	1.62891282224587e-05	200	0.0893905877163524	0.0807178731637133	0.0995424354295505	15082.5261319062	827690.627003264	747387.714478827	921689.216940283	790486.531930538	883706.982191033
Psylvestris	AllSamples	1.62912114626926e-05	200	0.0893905877163524	0.0807178731637133	0.0995424354295505	15084.4550580487	827690.627003264	747387.714478827	921689.216940283	790486.531930538	883706.982191033
Psylvestris	AllSamples	1.62912114626926e-05	200	0.0893905877163524	0.0807178731637133	0.0995424354295505	15084.4550580487	827690.627003264	747387.714478827	921689.216940283	790486.531930538	883706.982191033
Psylvestris	AllSamples	1.62977989501229e-05	200	0.0893905877163524	0.0807178731637133	0.0995424354295505	15090.5545834472	827690.627003264	747387.714478827	921689.216940283	790486.531930538	883706.982191033
Psylvestris	AllSamples	1.62977989501229e-05	200	0.0893905877163524	0.0807178731637133	0.0995424354295505	15090.5545834472	827690.627003264	747387.714478827	921689.216940283	790486.531930538	883706.982191033
Psylvestris	AllSamples	1.63034961855804e-05	200	0.0893905877163524	0.0807178731637133	0.0995424354295505	15095.8298014633	827690.627003264	747387.714478827	921689.216940283	790486.531930538	883706.982191033
Psylvestris	AllSamples	1.63034961855804e-05	200	0.0893905877163524	0.0807178731637133	0.0995424354295505	15095.8298014633	827690.627003264	747387.714478827	921689.216940283	790486.531930538	883706.982191033
Psylvestris	AllSamples	1.63038980660312e-05	200	0.0893905877163524	0.0807178731637133	0.0995424354295505	15096.2019129919	827690.627003264	747387.714478827	921689.216940283	790486.531930538	883706.982191033
Psylvestris	AllSamples	1.63038980660312e-05	200	0.0893905877163524	0.0807178731637133	0.0995424354295505	15096.2019129919	827690.627003264	747387.714478827	921689.216940283	790486.531930538	883706.982191033
Psylvestris	AllSamples	1.63091606085122e-05	200	0.0893905877163524	0.0807178731637133	0.0995424354295505	15101.0746375113	827690.627003264	747387.714478827	921689.216940283	790486.531930538	883706.982191033
Psylvestris	AllSamples	1.63091606085122e-05	200	0.0893905877163524	0.0807178731637133	0.0995424354295505	15101.0746375113	827690.627003264	747387.714478827	921689.216940283	790486.531930538	883706.982191033
Psylvestris	AllSamples	1.63120486558999e-05	200	0.0893905877163524	0.0807178731637133	0.0995424354295505	15103.7487554628	827690.627003264	747387.714478827	921689.216940283	790486.531930538	883706.982191033
Psylvestris	AllSamples	1.63120486558999e-05	200	0.0893905877163524	0.0807178731637133	0.0995424354295505	15103.7487554628	827690.627003264	747387.714478827	921689.216940283	790486.531930538	883706.982191033
Psylvestris	AllSamples	1.63132694222501e-05	200	0.0893905877163524	0.0807178731637133	0.0995424354295505	15104.8790946761	827690.627003264	747387.714478827	921689.216940283	790486.531930538	883706.982191033
Psylvestris	AllSamples	1.63132694222501e-05	200	0.0893905877163524	0.0807178731637133	0.0995424354295505	15104.8790946761	827690.627003264	747387.714478827	921689.216940283	790486.531930538	883706.982191033
Psylvestris	AllSamples	1.63193495674655e-05	200	0.0893905877163524	0.0807178731637133	0.0995424354295505	15110.5088587643	827690.627003264	747387.714478827	921689.216940283	790486.531930538	883706.982191033
Psylvestris	AllSamples	1.63193495674655e-05	200	0.0893905877163524	0.0807178731637133	0.0995424354295505	15110.5088587643	827690.627003264	747387.714478827	921689.216940283	790486.531930538	883706.982191033
Psylvestris	AllSamples	1.63202279321432e-05	200	0.0893905877163524	0.0807178731637133	0.0995424354295505	15111.3221593919	827690.627003264	747387.714478827	921689.216940283	790486.531930538	883706.982191033
Psylvestris	AllSamples	1.63202279321432e-05	200	0.0893905877163524	0.0807178731637133	0.0995424354295505	15111.3221593919	827690.627003264	747387.714478827	921689.216940283	790486.531930538	883706.982191033
Psylvestris	AllSamples	1.63261194868765e-05	200	0.0893905877163524	0.0807178731637133	0.0995424354295505	15116.7773026634	827690.627003264	747387.714478827	921689.216940283	790486.531930538	883706.982191033
Psylvestris	AllSamples	1.63261194868765e-05	200	0.0893905877163524	0.0807178731637133	0.0995424354295505	15116.7773026634	827690.627003264	747387.714478827	921689.216940283	790486.531930538	883706.982191033
Psylvestris	AllSamples	1.63279278484479e-05	200	0.0893905877163524	0.0807178731637133	0.0995424354295505	15118.4517115259	827690.627003264	747387.714478827	921689.216940283	790486.531930538	883706.982191033
Psylvestris	AllSamples	1.63279278484479e-05	200	0.0893905877163524	0.0807178731637133	0.0995424354295505	15118.4517115259	827690.627003264	747387.714478827	921689.216940283	790486.531930538	883706.982191033
Psylvestris	AllSamples	1.63291561567447e-05	200	0.0893905877163524	0.0807178731637133	0.0995424354295505	15119.5890340229	827690.627003264	747387.714478827	921689.216940283	790486.531930538	883706.982191033
Psylvestris	AllSamples	1.63291561567447e-05	200	0.0893905877163524	0.0807178731637133	0.0995424354295505	15119.5890340229	827690.627003264	747387.714478827	921689.216940283	790486.531930538	883706.982191033
Psylvestris	AllSamples	1.63330716744249e-05	200	0.0893905877163524	0.0807178731637133	0.0995424354295505	15123.2145133564	827690.627003264	747387.714478827	921689.216940283	790486.531930538	883706.982191033
Psylvestris	AllSamples	1.63330716744249e-05	200	0.0893905877163524	0.0807178731637133	0.0995424354295505	15123.2145133564	827690.627003264	747387.714478827	921689.216940283	790486.531930538	883706.982191033
Psylvestris	AllSamples	1.63336635790526e-05	200	0.0893905877163524	0.0807178731637133	0.0995424354295505	15123.7625731968	827690.627003264	747387.714478827	921689.216940283	790486.531930538	883706.982191033
Psylvestris	AllSamples	1.63336635790526e-05	200	0.0893905877163524	0.0807178731637133	0.0995424354295505	15123.7625731968	827690.627003264	747387.714478827	921689.216940283	790486.531930538	883706.982191033
Psylvestris	AllSamples	1.63349465897201e-05	200	0.0893905877163524	0.0807178731637133	0.0995424354295505	15124.9505460372	827690.627003264	747387.714478827	921689.216940283	790486.531930538	883706.982191033
Psylvestris	AllSamples	1.63349465897201e-05	200	0.0893905877163524	0.0807178731637133	0.0995424354295505	15124.9505460372	827690.627003264	747387.714478827	921689.216940283	790486.531930538	883706.982191033
Psylvestris	AllSamples	1.63375321853093e-05	200	0.0893905877163524	0.0807178731637133	0.0995424354295505	15127.3446160272	827690.627003264	747387.714478827	921689.216940283	790486.531930538	883706.982191033
Psylvestris	AllSamples	1.63375321853093e-05	200	0.0893905877163524	0.0807178731637133	0.0995424354295505	15127.3446160272	827690.627003264	747387.714478827	921689.216940283	790486.531930538	883706.982191033
Psylvestris	AllSamples	1.63408413886484e-05	200	0.0893905877163524	0.0807178731637133	0.0995424354295505	15130.408693193	827690.627003264	747387.714478827	921689.216940283	790486.531930538	883706.982191033
Psylvestris	AllSamples	1.63408413886484e-05	200	0.0893905877163524	0.0807178731637133	0.0995424354295505	15130.408693193	827690.627003264	747387.714478827	921689.216940283	790486.531930538	883706.982191033
Psylvestris	AllSamples	1.63418066521376e-05	200	0.0893905877163524	0.0807178731637133	0.0995424354295505	15131.3024556829	827690.627003264	747387.714478827	921689.216940283	790486.531930538	883706.982191033
Psylvestris	AllSamples	1.63418066521376e-05	200	0.0893905877163524	0.0807178731637133	0.0995424354295505	15131.3024556829	827690.627003264	747387.714478827	921689.216940283	790486.531930538	883706.982191033
Psylvestris	AllSamples	1.63436109815669e-05	200	0.0893905877163524	0.0807178731637133	0.0995424354295505	15132.9731310805	827690.627003264	747387.714478827	921689.216940283	790486.531930538	883706.982191033
Psylvestris	AllSamples	1.63436109815669e-05	200	0.0893905877163524	0.0807178731637133	0.0995424354295505	15132.9731310805	827690.627003264	747387.714478827	921689.216940283	790486.531930538	883706.982191033
Psylvestris	AllSamples	1.63473077811091e-05	200	0.0893905877163524	0.0807178731637133	0.0995424354295505	15136.3960936195	827690.627003264	747387.714478827	921689.216940283	790486.531930538	883706.982191033
Psylvestris	AllSamples	1.63473077811091e-05	200	0.0893905877163524	0.0807178731637133	0.0995424354295505	15136.3960936195	827690.627003264	747387.714478827	921689.216940283	790486.531930538	883706.982191033
Psylvestris	AllSamples	1.63482559170628e-05	200	0.0893905877163524	0.0807178731637133	0.0995424354295505	15137.2739972803	827690.627003264	747387.714478827	921689.216940283	790486.531930538	883706.982191033
Psylvestris	AllSamples	1.63482559170628e-05	200	0.0893905877163524	0.0807178731637133	0.0995424354295505	15137.2739972803	827690.627003264	747387.714478827	921689.216940283	790486.531930538	883706.982191033
Psylvestris	AllSamples	1.63518354189613e-05	200	0.0893905877163524	0.0807178731637133	0.0995424354295505	15140.5883508901	827690.627003264	747387.714478827	921689.216940283	790486.531930538	883706.982191033
Psylvestris	AllSamples	1.63518354189613e-05	200	0.0893905877163524	0.0807178731637133	0.0995424354295505	15140.5883508901	827690.627003264	747387.714478827	921689.216940283	790486.531930538	883706.982191033
Psylvestris	AllSamples	1.63530511375943e-05	200	0.0893905877163524	0.0807178731637133	0.0995424354295505	15141.714016291	827690.627003264	747387.714478827	921689.216940283	790486.531930538	883706.982191033
Psylvestris	AllSamples	1.63530511375943e-05	200	0.0893905877163524	0.0807178731637133	0.0995424354295505	15141.714016291	827690.627003264	747387.714478827	921689.216940283	790486.531930538	883706.982191033
Psylvestris	AllSamples	1.63541391903359e-05	200	0.0893905877163524	0.0807178731637133	0.0995424354295505	15142.7214725332	827690.627003264	747387.714478827	921689.216940283	790486.531930538	883706.982191033
Psylvestris	AllSamples	1.63541391903359e-05	200	0.0893905877163524	0.0807178731637133	0.0995424354295505	15142.7214725332	827690.627003264	747387.714478827	921689.216940283	790486.531930538	883706.982191033
Psylvestris	AllSamples	1.63555935575742e-05	200	0.0893905877163524	0.0807178731637133	0.0995424354295505	15144.068108865	827690.627003264	747387.714478827	921689.216940283	790486.531930538	883706.982191033
Psylvestris	AllSamples	1.63555935575742e-05	200	0.0893905877163524	0.0807178731637133	0.0995424354295505	15144.068108865	827690.627003264	747387.714478827	921689.216940283	790486.531930538	883706.982191033
Psylvestris	AllSamples	1.63561575901625e-05	200	0.0893905877163524	0.0807178731637133	0.0995424354295505	15144.5903612616	827690.627003264	747387.714478827	921689.216940283	790486.531930538	883706.982191033
Psylvestris	AllSamples	1.63561575901625e-05	200	0.0893905877163524	0.0807178731637133	0.0995424354295505	15144.5903612616	827690.627003264	747387.714478827	921689.216940283	790486.531930538	883706.982191033
Psylvestris	AllSamples	1.63572943325402e-05	200	0.0893905877163524	0.0807178731637133	0.0995424354295505	15145.6429005002	827690.627003264	747387.714478827	921689.216940283	790486.531930538	883706.982191033
Psylvestris	AllSamples	1.63572943325402e-05	200	0.0893905877163524	0.0807178731637133	0.0995424354295505	15145.6429005002	827690.627003264	747387.714478827	921689.216940283	790486.531930538	883706.982191033
Psylvestris	AllSamples	1.63612991716111e-05	200	0.0893905877163524	0.0807178731637133	0.0995424354295505	15149.3510848251	827690.627003264	747387.714478827	921689.216940283	790486.531930538	883706.982191033
Psylvestris	AllSamples	1.63612991716111e-05	200	0.0893905877163524	0.0807178731637133	0.0995424354295505	15149.3510848251	827690.627003264	747387.714478827	921689.216940283	790486.531930538	883706.982191033
Psylvestris	AllSamples	1.63703722390107e-05	200	0.0893905877163524	0.0807178731637133	0.0995424354295505	15157.7520731581	827690.627003264	747387.714478827	921689.216940283	790486.531930538	883706.982191033
Psylvestris	AllSamples	1.63703722390107e-05	200	0.0893905877163524	0.0807178731637133	0.0995424354295505	15157.7520731581	827690.627003264	747387.714478827	921689.216940283	790486.531930538	883706.982191033
Psylvestris	AllSamples	1.63757151381681e-05	200	0.0893905877163524	0.0807178731637133	0.0995424354295505	15162.6992020075	827690.627003264	747387.714478827	921689.216940283	790486.531930538	883706.982191033
Psylvestris	AllSamples	1.63757151381681e-05	200	0.0893905877163524	0.0807178731637133	0.0995424354295505	15162.6992020075	827690.627003264	747387.714478827	921689.216940283	790486.531930538	883706.982191033
Psylvestris	AllSamples	1.63763838644372e-05	200	0.0893905877163524	0.0807178731637133	0.0995424354295505	15163.3183929974	827690.627003264	747387.714478827	921689.216940283	790486.531930538	883706.982191033
Psylvestris	AllSamples	1.63763838644372e-05	200	0.0893905877163524	0.0807178731637133	0.0995424354295505	15163.3183929974	827690.627003264	747387.714478827	921689.216940283	790486.531930538	883706.982191033
Psylvestris	AllSamples	1.63771694729381e-05	200	0.0893905877163524	0.0807178731637133	0.0995424354295505	15164.045808276	827690.627003264	747387.714478827	921689.216940283	790486.531930538	883706.982191033
Psylvestris	AllSamples	1.63771694729381e-05	200	0.0893905877163524	0.0807178731637133	0.0995424354295505	15164.045808276	827690.627003264	747387.714478827	921689.216940283	790486.531930538	883706.982191033
Psylvestris	AllSamples	1.63819554166948e-05	200	0.0893905877163524	0.0807178731637133	0.0995424354295505	15168.4772376804	827690.627003264	747387.714478827	921689.216940283	790486.531930538	883706.982191033
Psylvestris	AllSamples	1.63819554166948e-05	200	0.0893905877163524	0.0807178731637133	0.0995424354295505	15168.4772376804	827690.627003264	747387.714478827	921689.216940283	790486.531930538	883706.982191033
Psylvestris	AllSamples	1.63843066582526e-05	200	0.0893905877163524	0.0807178731637133	0.0995424354295505	15170.6543131968	827690.627003264	747387.714478827	921689.216940283	790486.531930538	883706.982191033
Psylvestris	AllSamples	1.63843066582526e-05	200	0.0893905877163524	0.0807178731637133	0.0995424354295505	15170.6543131968	827690.627003264	747387.714478827	921689.216940283	790486.531930538	883706.982191033
Psylvestris	AllSamples	1.63852390500063e-05	200	0.0893905877163524	0.0807178731637133	0.0995424354295505	15171.5176388947	827690.627003264	747387.714478827	921689.216940283	790486.531930538	883706.982191033
Psylvestris	AllSamples	1.63852390500063e-05	200	0.0893905877163524	0.0807178731637133	0.0995424354295505	15171.5176388947	827690.627003264	747387.714478827	921689.216940283	790486.531930538	883706.982191033
Psylvestris	AllSamples	1.63868848109528e-05	200	0.0893905877163524	0.0807178731637133	0.0995424354295505	15173.041491623	827690.627003264	747387.714478827	921689.216940283	790486.531930538	883706.982191033
Psylvestris	AllSamples	1.63868848109528e-05	200	0.0893905877163524	0.0807178731637133	0.0995424354295505	15173.041491623	827690.627003264	747387.714478827	921689.216940283	790486.531930538	883706.982191033
Psylvestris	AllSamples	1.63877124657236e-05	200	0.0893905877163524	0.0807178731637133	0.0995424354295505	15173.8078386329	827690.627003264	747387.714478827	921689.216940283	790486.531930538	883706.982191033
Psylvestris	AllSamples	1.63877124657236e-05	200	0.0893905877163524	0.0807178731637133	0.0995424354295505	15173.8078386329	827690.627003264	747387.714478827	921689.216940283	790486.531930538	883706.982191033
Psylvestris	AllSamples	1.63879615551932e-05	200	0.0893905877163524	0.0807178731637133	0.0995424354295505	15174.0384770307	827690.627003264	747387.714478827	921689.216940283	790486.531930538	883706.982191033
Psylvestris	AllSamples	1.63879615551932e-05	200	0.0893905877163524	0.0807178731637133	0.0995424354295505	15174.0384770307	827690.627003264	747387.714478827	921689.216940283	790486.531930538	883706.982191033
Psylvestris	AllSamples	1.64010810380386e-05	200	0.0893905877163524	0.0807178731637133	0.0995424354295505	15186.186146332	827690.627003264	747387.714478827	921689.216940283	790486.531930538	883706.982191033
Psylvestris	AllSamples	1.64010810380386e-05	200	0.0893905877163524	0.0807178731637133	0.0995424354295505	15186.186146332	827690.627003264	747387.714478827	921689.216940283	790486.531930538	883706.982191033
Psylvestris	AllSamples	1.64054074754481e-05	200	0.0893905877163524	0.0807178731637133	0.0995424354295505	15190.1921068964	827690.627003264	747387.714478827	921689.216940283	790486.531930538	883706.982191033
Psylvestris	AllSamples	1.64054074754481e-05	200	0.0893905877163524	0.0807178731637133	0.0995424354295505	15190.1921068964	827690.627003264	747387.714478827	921689.216940283	790486.531930538	883706.982191033
Psylvestris	AllSamples	1.64055425260818e-05	200	0.0893905877163524	0.0807178731637133	0.0995424354295505	15190.3171537795	827690.627003264	747387.714478827	921689.216940283	790486.531930538	883706.982191033
Psylvestris	AllSamples	1.64055425260818e-05	200	0.0893905877163524	0.0807178731637133	0.0995424354295505	15190.3171537795	827690.627003264	747387.714478827	921689.216940283	790486.531930538	883706.982191033
Psylvestris	AllSamples	1.64058765705438e-05	200	0.0893905877163524	0.0807178731637133	0.0995424354295505	15190.6264542072	827690.627003264	747387.714478827	921689.216940283	790486.531930538	883706.982191033
Psylvestris	AllSamples	1.64058765705438e-05	200	0.0893905877163524	0.0807178731637133	0.0995424354295505	15190.6264542072	827690.627003264	747387.714478827	921689.216940283	790486.531930538	883706.982191033
Psylvestris	AllSamples	1.64078683141673e-05	200	0.0893905877163524	0.0807178731637133	0.0995424354295505	15192.470661266	827690.627003264	747387.714478827	921689.216940283	790486.531930538	883706.982191033
Psylvestris	AllSamples	1.64078683141673e-05	200	0.0893905877163524	0.0807178731637133	0.0995424354295505	15192.470661266	827690.627003264	747387.714478827	921689.216940283	790486.531930538	883706.982191033
Psylvestris	AllSamples	1.64207347847405e-05	200	0.0893905877163524	0.0807178731637133	0.0995424354295505	15204.3840599449	827690.627003264	747387.714478827	921689.216940283	790486.531930538	883706.982191033
Psylvestris	AllSamples	1.64207347847405e-05	200	0.0893905877163524	0.0807178731637133	0.0995424354295505	15204.3840599449	827690.627003264	747387.714478827	921689.216940283	790486.531930538	883706.982191033
Psylvestris	AllSamples	1.64254640972158e-05	200	0.0893905877163524	0.0807178731637133	0.0995424354295505	15208.7630529776	827690.627003264	747387.714478827	921689.216940283	790486.531930538	883706.982191033
Psylvestris	AllSamples	1.64254640972158e-05	200	0.0893905877163524	0.0807178731637133	0.0995424354295505	15208.7630529776	827690.627003264	747387.714478827	921689.216940283	790486.531930538	883706.982191033
Psylvestris	AllSamples	1.64267105721667e-05	200	0.0893905877163524	0.0807178731637133	0.0995424354295505	15209.9171964507	827690.627003264	747387.714478827	921689.216940283	790486.531930538	883706.982191033
Psylvestris	AllSamples	1.64267105721667e-05	200	0.0893905877163524	0.0807178731637133	0.0995424354295505	15209.9171964507	827690.627003264	747387.714478827	921689.216940283	790486.531930538	883706.982191033
Psylvestris	AllSamples	1.6428255369981e-05	200	0.0893905877163524	0.0807178731637133	0.0995424354295505	15211.3475647972	827690.627003264	747387.714478827	921689.216940283	790486.531930538	883706.982191033
Psylvestris	AllSamples	1.6428255369981e-05	200	0.0893905877163524	0.0807178731637133	0.0995424354295505	15211.3475647972	827690.627003264	747387.714478827	921689.216940283	790486.531930538	883706.982191033
Psylvestris	AllSamples	1.643064793913e-05	200	0.0893905877163524	0.0807178731637133	0.0995424354295505	15213.5629066019	827690.627003264	747387.714478827	921689.216940283	790486.531930538	883706.982191033
Psylvestris	AllSamples	1.643064793913e-05	200	0.0893905877163524	0.0807178731637133	0.0995424354295505	15213.5629066019	827690.627003264	747387.714478827	921689.216940283	790486.531930538	883706.982191033
Psylvestris	AllSamples	1.64361488029572e-05	200	0.0893905877163524	0.0807178731637133	0.0995424354295505	15218.6562990345	827690.627003264	747387.714478827	921689.216940283	790486.531930538	883706.982191033
Psylvestris	AllSamples	1.64361488029572e-05	200	0.0893905877163524	0.0807178731637133	0.0995424354295505	15218.6562990345	827690.627003264	747387.714478827	921689.216940283	790486.531930538	883706.982191033
Psylvestris	AllSamples	1.64376090247404e-05	200	0.0893905877163524	0.0807178731637133	0.0995424354295505	15220.0083562411	827690.627003264	747387.714478827	921689.216940283	790486.531930538	883706.982191033
Psylvestris	AllSamples	1.64376090247404e-05	200	0.0893905877163524	0.0807178731637133	0.0995424354295505	15220.0083562411	827690.627003264	747387.714478827	921689.216940283	790486.531930538	883706.982191033
Psylvestris	AllSamples	1.64377676399454e-05	200	0.0893905877163524	0.0807178731637133	0.0995424354295505	15220.1552221717	827690.627003264	747387.714478827	921689.216940283	790486.531930538	883706.982191033
Psylvestris	AllSamples	1.64377676399454e-05	200	0.0893905877163524	0.0807178731637133	0.0995424354295505	15220.1552221717	827690.627003264	747387.714478827	921689.216940283	790486.531930538	883706.982191033
Psylvestris	AllSamples	1.64410818381275e-05	200	0.0893905877163524	0.0807178731637133	0.0995424354295505	15223.2239241921	827690.627003264	747387.714478827	921689.216940283	790486.531930538	883706.982191033
Psylvestris	AllSamples	1.64410818381275e-05	200	0.0893905877163524	0.0807178731637133	0.0995424354295505	15223.2239241921	827690.627003264	747387.714478827	921689.216940283	790486.531930538	883706.982191033
Psylvestris	AllSamples	1.64450233218444e-05	200	0.0893905877163524	0.0807178731637133	0.0995424354295505	15226.8734461523	827690.627003264	747387.714478827	921689.216940283	790486.531930538	883706.982191033
Psylvestris	AllSamples	1.64450233218444e-05	200	0.0893905877163524	0.0807178731637133	0.0995424354295505	15226.8734461523	827690.627003264	747387.714478827	921689.216940283	790486.531930538	883706.982191033
Psylvestris	AllSamples	1.64474693297122e-05	200	0.0893905877163524	0.0807178731637133	0.0995424354295505	15229.1382682521	827690.627003264	747387.714478827	921689.216940283	790486.531930538	883706.982191033
Psylvestris	AllSamples	1.64474693297122e-05	200	0.0893905877163524	0.0807178731637133	0.0995424354295505	15229.1382682521	827690.627003264	747387.714478827	921689.216940283	790486.531930538	883706.982191033
Psylvestris	AllSamples	1.64488841069233e-05	200	0.0893905877163524	0.0807178731637133	0.0995424354295505	15230.4482471512	827690.627003264	747387.714478827	921689.216940283	790486.531930538	883706.982191033
Psylvestris	AllSamples	1.64488841069233e-05	200	0.0893905877163524	0.0807178731637133	0.0995424354295505	15230.4482471512	827690.627003264	747387.714478827	921689.216940283	790486.531930538	883706.982191033
Psylvestris	AllSamples	1.64490464189749e-05	200	0.0893905877163524	0.0807178731637133	0.0995424354295505	15230.5985360879	827690.627003264	747387.714478827	921689.216940283	790486.531930538	883706.982191033
Psylvestris	AllSamples	1.64490464189749e-05	200	0.0893905877163524	0.0807178731637133	0.0995424354295505	15230.5985360879	827690.627003264	747387.714478827	921689.216940283	790486.531930538	883706.982191033
Psylvestris	AllSamples	1.64545194187041e-05	200	0.0893905877163524	0.0807178731637133	0.0995424354295505	15235.6661284297	827690.627003264	747387.714478827	921689.216940283	790486.531930538	883706.982191033
Psylvestris	AllSamples	1.64545194187041e-05	200	0.0893905877163524	0.0807178731637133	0.0995424354295505	15235.6661284297	827690.627003264	747387.714478827	921689.216940283	790486.531930538	883706.982191033
Psylvestris	AllSamples	1.64683405425193e-05	200	0.0893905877163524	0.0807178731637133	0.0995424354295505	15248.4634652956	827690.627003264	747387.714478827	921689.216940283	790486.531930538	883706.982191033
Psylvestris	AllSamples	1.64683405425193e-05	200	0.0893905877163524	0.0807178731637133	0.0995424354295505	15248.4634652956	827690.627003264	747387.714478827	921689.216940283	790486.531930538	883706.982191033
Psylvestris	AllSamples	1.64735747533489e-05	200	0.0893905877163524	0.0807178731637133	0.0995424354295505	15253.3099568045	827690.627003264	747387.714478827	921689.216940283	790486.531930538	883706.982191033
Psylvestris	AllSamples	1.64735747533489e-05	200	0.0893905877163524	0.0807178731637133	0.0995424354295505	15253.3099568045	827690.627003264	747387.714478827	921689.216940283	790486.531930538	883706.982191033
Psylvestris	AllSamples	1.64770046607474e-05	200	0.0893905877163524	0.0807178731637133	0.0995424354295505	15256.4857969883	827690.627003264	747387.714478827	921689.216940283	790486.531930538	883706.982191033
Psylvestris	AllSamples	1.64770046607474e-05	200	0.0893905877163524	0.0807178731637133	0.0995424354295505	15256.4857969883	827690.627003264	747387.714478827	921689.216940283	790486.531930538	883706.982191033
Psylvestris	AllSamples	1.64782749779792e-05	200	0.0893905877163524	0.0807178731637133	0.0995424354295505	15257.6620166474	827690.627003264	747387.714478827	921689.216940283	790486.531930538	883706.982191033
Psylvestris	AllSamples	1.64782749779792e-05	200	0.0893905877163524	0.0807178731637133	0.0995424354295505	15257.6620166474	827690.627003264	747387.714478827	921689.216940283	790486.531930538	883706.982191033
Psylvestris	AllSamples	1.64821901673545e-05	200	0.0893905877163524	0.0807178731637133	0.0995424354295505	15261.2871919949	827690.627003264	747387.714478827	921689.216940283	790486.531930538	883706.982191033
Psylvestris	AllSamples	1.64821901673545e-05	200	0.0893905877163524	0.0807178731637133	0.0995424354295505	15261.2871919949	827690.627003264	747387.714478827	921689.216940283	790486.531930538	883706.982191033
Psylvestris	AllSamples	1.64832466506653e-05	200	0.0893905877163524	0.0807178731637133	0.0995424354295505	15262.2654172827	827690.627003264	747387.714478827	921689.216940283	790486.531930538	883706.982191033
Psylvestris	AllSamples	1.64832466506653e-05	200	0.0893905877163524	0.0807178731637133	0.0995424354295505	15262.2654172827	827690.627003264	747387.714478827	921689.216940283	790486.531930538	883706.982191033
Psylvestris	AllSamples	1.64888785715647e-05	200	0.0893905877163524	0.0807178731637133	0.0995424354295505	15267.4801588562	827690.627003264	747387.714478827	921689.216940283	790486.531930538	883706.982191033
Psylvestris	AllSamples	1.64888785715647e-05	200	0.0893905877163524	0.0807178731637133	0.0995424354295505	15267.4801588562	827690.627003264	747387.714478827	921689.216940283	790486.531930538	883706.982191033
Psylvestris	AllSamples	1.64940168394568e-05	200	0.0893905877163524	0.0807178731637133	0.0995424354295505	15272.2378143118	827690.627003264	747387.714478827	921689.216940283	790486.531930538	883706.982191033
Psylvestris	AllSamples	1.64940168394568e-05	200	0.0893905877163524	0.0807178731637133	0.0995424354295505	15272.2378143118	827690.627003264	747387.714478827	921689.216940283	790486.531930538	883706.982191033
Psylvestris	AllSamples	1.65053720640601e-05	200	0.0893905877163524	0.0807178731637133	0.0995424354295505	15282.7519111668	827690.627003264	747387.714478827	921689.216940283	790486.531930538	883706.982191033
Psylvestris	AllSamples	1.65053720640601e-05	200	0.0893905877163524	0.0807178731637133	0.0995424354295505	15282.7519111668	827690.627003264	747387.714478827	921689.216940283	790486.531930538	883706.982191033
Psylvestris	AllSamples	1.65176435031921e-05	200	0.0893905877163524	0.0807178731637133	0.0995424354295505	15294.1143548075	827690.627003264	747387.714478827	921689.216940283	790486.531930538	883706.982191033
Psylvestris	AllSamples	1.65176435031921e-05	200	0.0893905877163524	0.0807178731637133	0.0995424354295505	15294.1143548075	827690.627003264	747387.714478827	921689.216940283	790486.531930538	883706.982191033
Psylvestris	AllSamples	1.65213761377002e-05	200	0.0893905877163524	0.0807178731637133	0.0995424354295505	15297.5704978706	827690.627003264	747387.714478827	921689.216940283	790486.531930538	883706.982191033
Psylvestris	AllSamples	1.65213761377002e-05	200	0.0893905877163524	0.0807178731637133	0.0995424354295505	15297.5704978706	827690.627003264	747387.714478827	921689.216940283	790486.531930538	883706.982191033
Psylvestris	AllSamples	1.6522217364358e-05	200	0.0893905877163524	0.0807178731637133	0.0995424354295505	15298.3494114426	827690.627003264	747387.714478827	921689.216940283	790486.531930538	883706.982191033
Psylvestris	AllSamples	1.6522217364358e-05	200	0.0893905877163524	0.0807178731637133	0.0995424354295505	15298.3494114426	827690.627003264	747387.714478827	921689.216940283	790486.531930538	883706.982191033
Psylvestris	AllSamples	1.65257309467852e-05	200	0.0893905877163524	0.0807178731637133	0.0995424354295505	15301.6027285048	827690.627003264	747387.714478827	921689.216940283	790486.531930538	883706.982191033
Psylvestris	AllSamples	1.65257309467852e-05	200	0.0893905877163524	0.0807178731637133	0.0995424354295505	15301.6027285048	827690.627003264	747387.714478827	921689.216940283	790486.531930538	883706.982191033
Psylvestris	AllSamples	1.65258905569769e-05	200	0.0893905877163524	0.0807178731637133	0.0995424354295505	15301.7505157194	827690.627003264	747387.714478827	921689.216940283	790486.531930538	883706.982191033
Psylvestris	AllSamples	1.65258905569769e-05	200	0.0893905877163524	0.0807178731637133	0.0995424354295505	15301.7505157194	827690.627003264	747387.714478827	921689.216940283	790486.531930538	883706.982191033
Psylvestris	AllSamples	1.65287404525441e-05	200	0.0893905877163524	0.0807178731637133	0.0995424354295505	15304.3893079112	827690.627003264	747387.714478827	921689.216940283	790486.531930538	883706.982191033
Psylvestris	AllSamples	1.65287404525441e-05	200	0.0893905877163524	0.0807178731637133	0.0995424354295505	15304.3893079112	827690.627003264	747387.714478827	921689.216940283	790486.531930538	883706.982191033
Psylvestris	AllSamples	1.6533579284363e-05	200	0.0893905877163524	0.0807178731637133	0.0995424354295505	15308.8697077435	827690.627003264	747387.714478827	921689.216940283	790486.531930538	883706.982191033
Psylvestris	AllSamples	1.6533579284363e-05	200	0.0893905877163524	0.0807178731637133	0.0995424354295505	15308.8697077435	827690.627003264	747387.714478827	921689.216940283	790486.531930538	883706.982191033
Psylvestris	AllSamples	1.65346340927484e-05	200	0.0893905877163524	0.0807178731637133	0.0995424354295505	15309.8463821745	827690.627003264	747387.714478827	921689.216940283	790486.531930538	883706.982191033
Psylvestris	AllSamples	1.65346340927484e-05	200	0.0893905877163524	0.0807178731637133	0.0995424354295505	15309.8463821745	827690.627003264	747387.714478827	921689.216940283	790486.531930538	883706.982191033
Psylvestris	AllSamples	1.65367148690447e-05	200	0.0893905877163524	0.0807178731637133	0.0995424354295505	15311.7730268932	827690.627003264	747387.714478827	921689.216940283	790486.531930538	883706.982191033
Psylvestris	AllSamples	1.65367148690447e-05	200	0.0893905877163524	0.0807178731637133	0.0995424354295505	15311.7730268932	827690.627003264	747387.714478827	921689.216940283	790486.531930538	883706.982191033
Psylvestris	AllSamples	1.65467982791339e-05	200	0.0893905877163524	0.0807178731637133	0.0995424354295505	15321.1095177165	827690.627003264	747387.714478827	921689.216940283	790486.531930538	883706.982191033
Psylvestris	AllSamples	1.65467982791339e-05	200	0.0893905877163524	0.0807178731637133	0.0995424354295505	15321.1095177165	827690.627003264	747387.714478827	921689.216940283	790486.531930538	883706.982191033
Psylvestris	AllSamples	1.65480896760219e-05	200	0.0893905877163524	0.0807178731637133	0.0995424354295505	15322.3052555759	827690.627003264	747387.714478827	921689.216940283	790486.531930538	883706.982191033
Psylvestris	AllSamples	1.65480896760219e-05	200	0.0893905877163524	0.0807178731637133	0.0995424354295505	15322.3052555759	827690.627003264	747387.714478827	921689.216940283	790486.531930538	883706.982191033
Psylvestris	AllSamples	1.65503478091689e-05	200	0.0893905877163524	0.0807178731637133	0.0995424354295505	15324.3961196008	827690.627003264	747387.714478827	921689.216940283	790486.531930538	883706.982191033
Psylvestris	AllSamples	1.65503478091689e-05	200	0.0893905877163524	0.0807178731637133	0.0995424354295505	15324.3961196008	827690.627003264	747387.714478827	921689.216940283	790486.531930538	883706.982191033
Psylvestris	AllSamples	1.65507343884715e-05	200	0.0893905877163524	0.0807178731637133	0.0995424354295505	15324.7540633995	827690.627003264	747387.714478827	921689.216940283	790486.531930538	883706.982191033
Psylvestris	AllSamples	1.65507343884715e-05	200	0.0893905877163524	0.0807178731637133	0.0995424354295505	15324.7540633995	827690.627003264	747387.714478827	921689.216940283	790486.531930538	883706.982191033
Psylvestris	AllSamples	1.65517119623734e-05	200	0.0893905877163524	0.0807178731637133	0.0995424354295505	15325.6592244199	827690.627003264	747387.714478827	921689.216940283	790486.531930538	883706.982191033
Psylvestris	AllSamples	1.65517119623734e-05	200	0.0893905877163524	0.0807178731637133	0.0995424354295505	15325.6592244199	827690.627003264	747387.714478827	921689.216940283	790486.531930538	883706.982191033
Psylvestris	AllSamples	1.6555264540976e-05	200	0.0893905877163524	0.0807178731637133	0.0995424354295505	15328.9486490518	827690.627003264	747387.714478827	921689.216940283	790486.531930538	883706.982191033
Psylvestris	AllSamples	1.6555264540976e-05	200	0.0893905877163524	0.0807178731637133	0.0995424354295505	15328.9486490518	827690.627003264	747387.714478827	921689.216940283	790486.531930538	883706.982191033
Psylvestris	AllSamples	1.65561268395247e-05	200	0.0893905877163524	0.0807178731637133	0.0995424354295505	15329.747073634	827690.627003264	747387.714478827	921689.216940283	790486.531930538	883706.982191033
Psylvestris	AllSamples	1.65561268395247e-05	200	0.0893905877163524	0.0807178731637133	0.0995424354295505	15329.747073634	827690.627003264	747387.714478827	921689.216940283	790486.531930538	883706.982191033
Psylvestris	AllSamples	1.65614827342251e-05	200	0.0893905877163524	0.0807178731637133	0.0995424354295505	15334.7062353936	827690.627003264	747387.714478827	921689.216940283	790486.531930538	883706.982191033
Psylvestris	AllSamples	1.65614827342251e-05	200	0.0893905877163524	0.0807178731637133	0.0995424354295505	15334.7062353936	827690.627003264	747387.714478827	921689.216940283	790486.531930538	883706.982191033
Psylvestris	AllSamples	1.65656293638049e-05	200	0.0893905877163524	0.0807178731637133	0.0995424354295505	15338.5457072267	827690.627003264	747387.714478827	921689.216940283	790486.531930538	883706.982191033
Psylvestris	AllSamples	1.65656293638049e-05	200	0.0893905877163524	0.0807178731637133	0.0995424354295505	15338.5457072267	827690.627003264	747387.714478827	921689.216940283	790486.531930538	883706.982191033
Psylvestris	AllSamples	1.65665420078369e-05	200	0.0893905877163524	0.0807178731637133	0.0995424354295505	15339.3907479972	827690.627003264	747387.714478827	921689.216940283	790486.531930538	883706.982191033
Psylvestris	AllSamples	1.65665420078369e-05	200	0.0893905877163524	0.0807178731637133	0.0995424354295505	15339.3907479972	827690.627003264	747387.714478827	921689.216940283	790486.531930538	883706.982191033
Psylvestris	AllSamples	1.65742326198058e-05	200	0.0893905877163524	0.0807178731637133	0.0995424354295505	15346.5116850054	827690.627003264	747387.714478827	921689.216940283	790486.531930538	883706.982191033
Psylvestris	AllSamples	1.65742326198058e-05	200	0.0893905877163524	0.0807178731637133	0.0995424354295505	15346.5116850054	827690.627003264	747387.714478827	921689.216940283	790486.531930538	883706.982191033
Psylvestris	AllSamples	1.65770093612402e-05	200	0.0893905877163524	0.0807178731637133	0.0995424354295505	15349.0827418891	827690.627003264	747387.714478827	921689.216940283	790486.531930538	883706.982191033
Psylvestris	AllSamples	1.65770093612402e-05	200	0.0893905877163524	0.0807178731637133	0.0995424354295505	15349.0827418891	827690.627003264	747387.714478827	921689.216940283	790486.531930538	883706.982191033
Psylvestris	AllSamples	1.65889334122198e-05	200	0.0893905877163524	0.0807178731637133	0.0995424354295505	15360.1235298332	827690.627003264	747387.714478827	921689.216940283	790486.531930538	883706.982191033
Psylvestris	AllSamples	1.65889334122198e-05	200	0.0893905877163524	0.0807178731637133	0.0995424354295505	15360.1235298332	827690.627003264	747387.714478827	921689.216940283	790486.531930538	883706.982191033
Psylvestris	AllSamples	1.65894746781233e-05	200	0.0893905877163524	0.0807178731637133	0.0995424354295505	15360.624701966	827690.627003264	747387.714478827	921689.216940283	790486.531930538	883706.982191033
Psylvestris	AllSamples	1.65894746781233e-05	200	0.0893905877163524	0.0807178731637133	0.0995424354295505	15360.624701966	827690.627003264	747387.714478827	921689.216940283	790486.531930538	883706.982191033
Psylvestris	AllSamples	1.65918328716433e-05	200	0.0893905877163524	0.0807178731637133	0.0995424354295505	15362.8082144846	827690.627003264	747387.714478827	921689.216940283	790486.531930538	883706.982191033
Psylvestris	AllSamples	1.65918328716433e-05	200	0.0893905877163524	0.0807178731637133	0.0995424354295505	15362.8082144846	827690.627003264	747387.714478827	921689.216940283	790486.531930538	883706.982191033
Psylvestris	AllSamples	1.65924287205111e-05	200	0.0893905877163524	0.0807178731637133	0.0995424354295505	15363.3599263991	827690.627003264	747387.714478827	921689.216940283	790486.531930538	883706.982191033
Psylvestris	AllSamples	1.65924287205111e-05	200	0.0893905877163524	0.0807178731637133	0.0995424354295505	15363.3599263991	827690.627003264	747387.714478827	921689.216940283	790486.531930538	883706.982191033
Psylvestris	AllSamples	1.65956393420823e-05	200	0.0893905877163524	0.0807178731637133	0.0995424354295505	15366.3327241503	827690.627003264	747387.714478827	921689.216940283	790486.531930538	883706.982191033
Psylvestris	AllSamples	1.65956393420823e-05	200	0.0893905877163524	0.0807178731637133	0.0995424354295505	15366.3327241503	827690.627003264	747387.714478827	921689.216940283	790486.531930538	883706.982191033
Psylvestris	AllSamples	1.660123081256e-05	200	0.0893905877163524	0.0807178731637133	0.0995424354295505	15371.5100116296	827690.627003264	747387.714478827	921689.216940283	790486.531930538	883706.982191033
Psylvestris	AllSamples	1.660123081256e-05	200	0.0893905877163524	0.0807178731637133	0.0995424354295505	15371.5100116296	827690.627003264	747387.714478827	921689.216940283	790486.531930538	883706.982191033
Psylvestris	AllSamples	1.66030020743168e-05	200	0.0893905877163524	0.0807178731637133	0.0995424354295505	15373.1500688118	827690.627003264	747387.714478827	921689.216940283	790486.531930538	883706.982191033
Psylvestris	AllSamples	1.66030020743168e-05	200	0.0893905877163524	0.0807178731637133	0.0995424354295505	15373.1500688118	827690.627003264	747387.714478827	921689.216940283	790486.531930538	883706.982191033
Psylvestris	AllSamples	1.6605032020879e-05	200	0.0893905877163524	0.0807178731637133	0.0995424354295505	15375.0296489621	827690.627003264	747387.714478827	921689.216940283	790486.531930538	883706.982191033
Psylvestris	AllSamples	1.6605032020879e-05	200	0.0893905877163524	0.0807178731637133	0.0995424354295505	15375.0296489621	827690.627003264	747387.714478827	921689.216940283	790486.531930538	883706.982191033
Psylvestris	AllSamples	1.6609626991154e-05	200	0.0893905877163524	0.0807178731637133	0.0995424354295505	15379.2842510685	827690.627003264	747387.714478827	921689.216940283	790486.531930538	883706.982191033
Psylvestris	AllSamples	1.6609626991154e-05	200	0.0893905877163524	0.0807178731637133	0.0995424354295505	15379.2842510685	827690.627003264	747387.714478827	921689.216940283	790486.531930538	883706.982191033
Psylvestris	AllSamples	1.66114592709892e-05	200	0.0893905877163524	0.0807178731637133	0.0995424354295505	15380.9808064715	827690.627003264	747387.714478827	921689.216940283	790486.531930538	883706.982191033
Psylvestris	AllSamples	1.66114592709892e-05	200	0.0893905877163524	0.0807178731637133	0.0995424354295505	15380.9808064715	827690.627003264	747387.714478827	921689.216940283	790486.531930538	883706.982191033
Psylvestris	AllSamples	1.66154488647883e-05	200	0.0893905877163524	0.0807178731637133	0.0995424354295505	15384.674874804	827690.627003264	747387.714478827	921689.216940283	790486.531930538	883706.982191033
Psylvestris	AllSamples	1.66154488647883e-05	200	0.0893905877163524	0.0807178731637133	0.0995424354295505	15384.674874804	827690.627003264	747387.714478827	921689.216940283	790486.531930538	883706.982191033
Psylvestris	AllSamples	1.6621986574775e-05	200	0.0893905877163524	0.0807178731637133	0.0995424354295505	15390.7283099769	827690.627003264	747387.714478827	921689.216940283	790486.531930538	883706.982191033
Psylvestris	AllSamples	1.6621986574775e-05	200	0.0893905877163524	0.0807178731637133	0.0995424354295505	15390.7283099769	827690.627003264	747387.714478827	921689.216940283	790486.531930538	883706.982191033
Psylvestris	AllSamples	1.66254762016802e-05	200	0.0893905877163524	0.0807178731637133	0.0995424354295505	15393.9594460002	827690.627003264	747387.714478827	921689.216940283	790486.531930538	883706.982191033
Psylvestris	AllSamples	1.66254762016802e-05	200	0.0893905877163524	0.0807178731637133	0.0995424354295505	15393.9594460002	827690.627003264	747387.714478827	921689.216940283	790486.531930538	883706.982191033
Psylvestris	AllSamples	1.66287920779942e-05	200	0.0893905877163524	0.0807178731637133	0.0995424354295505	15397.0297018465	827690.627003264	747387.714478827	921689.216940283	790486.531930538	883706.982191033
Psylvestris	AllSamples	1.66287920779942e-05	200	0.0893905877163524	0.0807178731637133	0.0995424354295505	15397.0297018465	827690.627003264	747387.714478827	921689.216940283	790486.531930538	883706.982191033
Psylvestris	AllSamples	1.66298123544699e-05	200	0.0893905877163524	0.0807178731637133	0.0995424354295505	15397.974402287	827690.627003264	747387.714478827	921689.216940283	790486.531930538	883706.982191033
Psylvestris	AllSamples	1.66298123544699e-05	200	0.0893905877163524	0.0807178731637133	0.0995424354295505	15397.974402287	827690.627003264	747387.714478827	921689.216940283	790486.531930538	883706.982191033
Psylvestris	AllSamples	1.66333794505758e-05	200	0.0893905877163524	0.0807178731637133	0.0995424354295505	15401.2772690517	827690.627003264	747387.714478827	921689.216940283	790486.531930538	883706.982191033
Psylvestris	AllSamples	1.66333794505758e-05	200	0.0893905877163524	0.0807178731637133	0.0995424354295505	15401.2772690517	827690.627003264	747387.714478827	921689.216940283	790486.531930538	883706.982191033
Psylvestris	AllSamples	1.66407376122769e-05	200	0.0893905877163524	0.0807178731637133	0.0995424354295505	15408.0903817379	827690.627003264	747387.714478827	921689.216940283	790486.531930538	883706.982191033
Psylvestris	AllSamples	1.66407376122769e-05	200	0.0893905877163524	0.0807178731637133	0.0995424354295505	15408.0903817379	827690.627003264	747387.714478827	921689.216940283	790486.531930538	883706.982191033
Psylvestris	AllSamples	1.66467127109776e-05	200	0.0893905877163524	0.0807178731637133	0.0995424354295505	15413.6228805348	827690.627003264	747387.714478827	921689.216940283	790486.531930538	883706.982191033
Psylvestris	AllSamples	1.66467127109776e-05	200	0.0893905877163524	0.0807178731637133	0.0995424354295505	15413.6228805348	827690.627003264	747387.714478827	921689.216940283	790486.531930538	883706.982191033
Psylvestris	AllSamples	1.66478466677151e-05	200	0.0893905877163524	0.0807178731637133	0.0995424354295505	15414.6728404769	827690.627003264	747387.714478827	921689.216940283	790486.531930538	883706.982191033
Psylvestris	AllSamples	1.66478466677151e-05	200	0.0893905877163524	0.0807178731637133	0.0995424354295505	15414.6728404769	827690.627003264	747387.714478827	921689.216940283	790486.531930538	883706.982191033
Psylvestris	AllSamples	1.66486384035028e-05	200	0.0893905877163524	0.0807178731637133	0.0995424354295505	15415.4059291692	827690.627003264	747387.714478827	921689.216940283	790486.531930538	883706.982191033
Psylvestris	AllSamples	1.66486384035028e-05	200	0.0893905877163524	0.0807178731637133	0.0995424354295505	15415.4059291692	827690.627003264	747387.714478827	921689.216940283	790486.531930538	883706.982191033
Psylvestris	AllSamples	1.66585542792497e-05	200	0.0893905877163524	0.0807178731637133	0.0995424354295505	15424.5872956016	827690.627003264	747387.714478827	921689.216940283	790486.531930538	883706.982191033
Psylvestris	AllSamples	1.66585542792497e-05	200	0.0893905877163524	0.0807178731637133	0.0995424354295505	15424.5872956016	827690.627003264	747387.714478827	921689.216940283	790486.531930538	883706.982191033
Psylvestris	AllSamples	1.66631944833241e-05	200	0.0893905877163524	0.0807178731637133	0.0995424354295505	15428.8837808556	827690.627003264	747387.714478827	921689.216940283	790486.531930538	883706.982191033
Psylvestris	AllSamples	1.66631944833241e-05	200	0.0893905877163524	0.0807178731637133	0.0995424354295505	15428.8837808556	827690.627003264	747387.714478827	921689.216940283	790486.531930538	883706.982191033
Psylvestris	AllSamples	1.66685653496094e-05	200	0.0893905877163524	0.0807178731637133	0.0995424354295505	15433.8568051939	827690.627003264	747387.714478827	921689.216940283	790486.531930538	883706.982191033
Psylvestris	AllSamples	1.66685653496094e-05	200	0.0893905877163524	0.0807178731637133	0.0995424354295505	15433.8568051939	827690.627003264	747387.714478827	921689.216940283	790486.531930538	883706.982191033
Psylvestris	AllSamples	1.66747959145236e-05	200	0.0893905877163524	0.0807178731637133	0.0995424354295505	15439.6258467811	827690.627003264	747387.714478827	921689.216940283	790486.531930538	883706.982191033
Psylvestris	AllSamples	1.66747959145236e-05	200	0.0893905877163524	0.0807178731637133	0.0995424354295505	15439.6258467811	827690.627003264	747387.714478827	921689.216940283	790486.531930538	883706.982191033
Psylvestris	AllSamples	1.66755041271464e-05	200	0.0893905877163524	0.0807178731637133	0.0995424354295505	15440.2815992097	827690.627003264	747387.714478827	921689.216940283	790486.531930538	883706.982191033
Psylvestris	AllSamples	1.66755041271464e-05	200	0.0893905877163524	0.0807178731637133	0.0995424354295505	15440.2815992097	827690.627003264	747387.714478827	921689.216940283	790486.531930538	883706.982191033
Psylvestris	AllSamples	1.66765804698745e-05	200	0.0893905877163524	0.0807178731637133	0.0995424354295505	15441.2782128468	827690.627003264	747387.714478827	921689.216940283	790486.531930538	883706.982191033
Psylvestris	AllSamples	1.66765804698745e-05	200	0.0893905877163524	0.0807178731637133	0.0995424354295505	15441.2782128468	827690.627003264	747387.714478827	921689.216940283	790486.531930538	883706.982191033
Psylvestris	AllSamples	1.66770428987642e-05	200	0.0893905877163524	0.0807178731637133	0.0995424354295505	15441.7063877446	827690.627003264	747387.714478827	921689.216940283	790486.531930538	883706.982191033
Psylvestris	AllSamples	1.66770428987642e-05	200	0.0893905877163524	0.0807178731637133	0.0995424354295505	15441.7063877446	827690.627003264	747387.714478827	921689.216940283	790486.531930538	883706.982191033
Psylvestris	AllSamples	1.6681555346636e-05	200	0.0893905877163524	0.0807178731637133	0.0995424354295505	15445.8845802185	827690.627003264	747387.714478827	921689.216940283	790486.531930538	883706.982191033
Psylvestris	AllSamples	1.6681555346636e-05	200	0.0893905877163524	0.0807178731637133	0.0995424354295505	15445.8845802185	827690.627003264	747387.714478827	921689.216940283	790486.531930538	883706.982191033
Psylvestris	AllSamples	1.66819249241375e-05	200	0.0893905877163524	0.0807178731637133	0.0995424354295505	15446.2267816088	827690.627003264	747387.714478827	921689.216940283	790486.531930538	883706.982191033
Psylvestris	AllSamples	1.66819249241375e-05	200	0.0893905877163524	0.0807178731637133	0.0995424354295505	15446.2267816088	827690.627003264	747387.714478827	921689.216940283	790486.531930538	883706.982191033
Psylvestris	AllSamples	1.66851406413288e-05	200	0.0893905877163524	0.0807178731637133	0.0995424354295505	15449.2042975266	827690.627003264	747387.714478827	921689.216940283	790486.531930538	883706.982191033
Psylvestris	AllSamples	1.66851406413288e-05	200	0.0893905877163524	0.0807178731637133	0.0995424354295505	15449.2042975266	827690.627003264	747387.714478827	921689.216940283	790486.531930538	883706.982191033
Psylvestris	AllSamples	1.66942908183502e-05	200	0.0893905877163524	0.0807178731637133	0.0995424354295505	15457.6766836576	827690.627003264	747387.714478827	921689.216940283	790486.531930538	883706.982191033
Psylvestris	AllSamples	1.66942908183502e-05	200	0.0893905877163524	0.0807178731637133	0.0995424354295505	15457.6766836576	827690.627003264	747387.714478827	921689.216940283	790486.531930538	883706.982191033
Psylvestris	AllSamples	1.66969285622953e-05	200	0.0893905877163524	0.0807178731637133	0.0995424354295505	15460.1190391623	827690.627003264	747387.714478827	921689.216940283	790486.531930538	883706.982191033
Psylvestris	AllSamples	1.66969285622953e-05	200	0.0893905877163524	0.0807178731637133	0.0995424354295505	15460.1190391623	827690.627003264	747387.714478827	921689.216940283	790486.531930538	883706.982191033
Psylvestris	AllSamples	1.66988434351754e-05	200	0.0893905877163524	0.0807178731637133	0.0995424354295505	15461.8920696069	827690.627003264	747387.714478827	921689.216940283	790486.531930538	883706.982191033
Psylvestris	AllSamples	1.66988434351754e-05	200	0.0893905877163524	0.0807178731637133	0.0995424354295505	15461.8920696069	827690.627003264	747387.714478827	921689.216940283	790486.531930538	883706.982191033
Psylvestris	AllSamples	1.67129904900583e-05	200	0.0893905877163524	0.0807178731637133	0.0995424354295505	15474.9911944985	827690.627003264	747387.714478827	921689.216940283	790486.531930538	883706.982191033
Psylvestris	AllSamples	1.67129904900583e-05	200	0.0893905877163524	0.0807178731637133	0.0995424354295505	15474.9911944985	827690.627003264	747387.714478827	921689.216940283	790486.531930538	883706.982191033
Psylvestris	AllSamples	1.67186497516493e-05	200	0.0893905877163524	0.0807178731637133	0.0995424354295505	15480.2312515271	827690.627003264	747387.714478827	921689.216940283	790486.531930538	883706.982191033
Psylvestris	AllSamples	1.67186497516493e-05	200	0.0893905877163524	0.0807178731637133	0.0995424354295505	15480.2312515271	827690.627003264	747387.714478827	921689.216940283	790486.531930538	883706.982191033
Psylvestris	AllSamples	1.67226756919095e-05	200	0.0893905877163524	0.0807178731637133	0.0995424354295505	15483.9589739903	827690.627003264	747387.714478827	921689.216940283	790486.531930538	883706.982191033
Psylvestris	AllSamples	1.67226756919095e-05	200	0.0893905877163524	0.0807178731637133	0.0995424354295505	15483.9589739903	827690.627003264	747387.714478827	921689.216940283	790486.531930538	883706.982191033
Psylvestris	AllSamples	1.67276179916366e-05	200	0.0893905877163524	0.0807178731637133	0.0995424354295505	15488.5351774413	827690.627003264	747387.714478827	921689.216940283	790486.531930538	883706.982191033
Psylvestris	AllSamples	1.67276179916366e-05	200	0.0893905877163524	0.0807178731637133	0.0995424354295505	15488.5351774413	827690.627003264	747387.714478827	921689.216940283	790486.531930538	883706.982191033
Psylvestris	AllSamples	1.67285705755334e-05	200	0.0893905877163524	0.0807178731637133	0.0995424354295505	15489.4171995679	827690.627003264	747387.714478827	921689.216940283	790486.531930538	883706.982191033
Psylvestris	AllSamples	1.67285705755334e-05	200	0.0893905877163524	0.0807178731637133	0.0995424354295505	15489.4171995679	827690.627003264	747387.714478827	921689.216940283	790486.531930538	883706.982191033
Psylvestris	AllSamples	1.67289552255343e-05	200	0.0893905877163524	0.0807178731637133	0.0995424354295505	15489.7733569762	827690.627003264	747387.714478827	921689.216940283	790486.531930538	883706.982191033
Psylvestris	AllSamples	1.67289552255343e-05	200	0.0893905877163524	0.0807178731637133	0.0995424354295505	15489.7733569762	827690.627003264	747387.714478827	921689.216940283	790486.531930538	883706.982191033
Psylvestris	AllSamples	1.67461641914212e-05	200	0.0893905877163524	0.0807178731637133	0.0995424354295505	15505.7075846493	827690.627003264	747387.714478827	921689.216940283	790486.531930538	883706.982191033
Psylvestris	AllSamples	1.67461641914212e-05	200	0.0893905877163524	0.0807178731637133	0.0995424354295505	15505.7075846493	827690.627003264	747387.714478827	921689.216940283	790486.531930538	883706.982191033
Psylvestris	AllSamples	1.67504107133364e-05	200	0.0893905877163524	0.0807178731637133	0.0995424354295505	15509.6395493855	827690.627003264	747387.714478827	921689.216940283	790486.531930538	883706.982191033
Psylvestris	AllSamples	1.67504107133364e-05	200	0.0893905877163524	0.0807178731637133	0.0995424354295505	15509.6395493855	827690.627003264	747387.714478827	921689.216940283	790486.531930538	883706.982191033
Psylvestris	AllSamples	1.67573568272783e-05	200	0.0893905877163524	0.0807178731637133	0.0995424354295505	15516.0711363688	827690.627003264	747387.714478827	921689.216940283	790486.531930538	883706.982191033
Psylvestris	AllSamples	1.67573568272783e-05	200	0.0893905877163524	0.0807178731637133	0.0995424354295505	15516.0711363688	827690.627003264	747387.714478827	921689.216940283	790486.531930538	883706.982191033
Psylvestris	AllSamples	1.67635079966625e-05	200	0.0893905877163524	0.0807178731637133	0.0995424354295505	15521.7666635764	827690.627003264	747387.714478827	921689.216940283	790486.531930538	883706.982191033
Psylvestris	AllSamples	1.67635079966625e-05	200	0.0893905877163524	0.0807178731637133	0.0995424354295505	15521.7666635764	827690.627003264	747387.714478827	921689.216940283	790486.531930538	883706.982191033
Psylvestris	AllSamples	1.67648515447252e-05	200	0.0893905877163524	0.0807178731637133	0.0995424354295505	15523.0106895604	827690.627003264	747387.714478827	921689.216940283	790486.531930538	883706.982191033
Psylvestris	AllSamples	1.67648515447252e-05	200	0.0893905877163524	0.0807178731637133	0.0995424354295505	15523.0106895604	827690.627003264	747387.714478827	921689.216940283	790486.531930538	883706.982191033
Psylvestris	AllSamples	1.67648645938635e-05	200	0.0893905877163524	0.0807178731637133	0.0995424354295505	15523.0227720958	827690.627003264	747387.714478827	921689.216940283	790486.531930538	883706.982191033
Psylvestris	AllSamples	1.67648645938635e-05	200	0.0893905877163524	0.0807178731637133	0.0995424354295505	15523.0227720958	827690.627003264	747387.714478827	921689.216940283	790486.531930538	883706.982191033
Psylvestris	AllSamples	1.67671864489242e-05	200	0.0893905877163524	0.0807178731637133	0.0995424354295505	15525.1726378928	827690.627003264	747387.714478827	921689.216940283	790486.531930538	883706.982191033
Psylvestris	AllSamples	1.67671864489242e-05	200	0.0893905877163524	0.0807178731637133	0.0995424354295505	15525.1726378928	827690.627003264	747387.714478827	921689.216940283	790486.531930538	883706.982191033
Psylvestris	AllSamples	1.6769602619462e-05	200	0.0893905877163524	0.0807178731637133	0.0995424354295505	15527.4098328352	827690.627003264	747387.714478827	921689.216940283	790486.531930538	883706.982191033
Psylvestris	AllSamples	1.6769602619462e-05	200	0.0893905877163524	0.0807178731637133	0.0995424354295505	15527.4098328352	827690.627003264	747387.714478827	921689.216940283	790486.531930538	883706.982191033
Psylvestris	AllSamples	1.67698354687117e-05	200	0.0893905877163524	0.0807178731637133	0.0995424354295505	15527.6254339923	827690.627003264	747387.714478827	921689.216940283	790486.531930538	883706.982191033
Psylvestris	AllSamples	1.67698354687117e-05	200	0.0893905877163524	0.0807178731637133	0.0995424354295505	15527.6254339923	827690.627003264	747387.714478827	921689.216940283	790486.531930538	883706.982191033
Psylvestris	AllSamples	1.6772819913742e-05	200	0.0893905877163524	0.0807178731637133	0.0995424354295505	15530.3888090203	827690.627003264	747387.714478827	921689.216940283	790486.531930538	883706.982191033
Psylvestris	AllSamples	1.6772819913742e-05	200	0.0893905877163524	0.0807178731637133	0.0995424354295505	15530.3888090203	827690.627003264	747387.714478827	921689.216940283	790486.531930538	883706.982191033
Psylvestris	AllSamples	1.67732278811948e-05	200	0.0893905877163524	0.0807178731637133	0.0995424354295505	15530.7665566618	827690.627003264	747387.714478827	921689.216940283	790486.531930538	883706.982191033
Psylvestris	AllSamples	1.67732278811948e-05	200	0.0893905877163524	0.0807178731637133	0.0995424354295505	15530.7665566618	827690.627003264	747387.714478827	921689.216940283	790486.531930538	883706.982191033
Psylvestris	AllSamples	1.67792029768795e-05	200	0.0893905877163524	0.0807178731637133	0.0995424354295505	15536.2990526662	827690.627003264	747387.714478827	921689.216940283	790486.531930538	883706.982191033
Psylvestris	AllSamples	1.67792029768795e-05	200	0.0893905877163524	0.0807178731637133	0.0995424354295505	15536.2990526662	827690.627003264	747387.714478827	921689.216940283	790486.531930538	883706.982191033
Psylvestris	AllSamples	1.67799540381739e-05	200	0.0893905877163524	0.0807178731637133	0.0995424354295505	15536.9944797907	827690.627003264	747387.714478827	921689.216940283	790486.531930538	883706.982191033
Psylvestris	AllSamples	1.67799540381739e-05	200	0.0893905877163524	0.0807178731637133	0.0995424354295505	15536.9944797907	827690.627003264	747387.714478827	921689.216940283	790486.531930538	883706.982191033
Psylvestris	AllSamples	1.67836946345738e-05	200	0.0893905877163524	0.0807178731637133	0.0995424354295505	15540.4579949757	827690.627003264	747387.714478827	921689.216940283	790486.531930538	883706.982191033
Psylvestris	AllSamples	1.67836946345738e-05	200	0.0893905877163524	0.0807178731637133	0.0995424354295505	15540.4579949757	827690.627003264	747387.714478827	921689.216940283	790486.531930538	883706.982191033
Psylvestris	AllSamples	1.67855625338749e-05	200	0.0893905877163524	0.0807178731637133	0.0995424354295505	15542.1875313656	827690.627003264	747387.714478827	921689.216940283	790486.531930538	883706.982191033
Psylvestris	AllSamples	1.67855625338749e-05	200	0.0893905877163524	0.0807178731637133	0.0995424354295505	15542.1875313656	827690.627003264	747387.714478827	921689.216940283	790486.531930538	883706.982191033
Psylvestris	AllSamples	1.68007632936028e-05	200	0.0893905877163524	0.0807178731637133	0.0995424354295505	15556.2623088915	827690.627003264	747387.714478827	921689.216940283	790486.531930538	883706.982191033
Psylvestris	AllSamples	1.68007632936028e-05	200	0.0893905877163524	0.0807178731637133	0.0995424354295505	15556.2623088915	827690.627003264	747387.714478827	921689.216940283	790486.531930538	883706.982191033
Psylvestris	AllSamples	1.68033563421247e-05	200	0.0893905877163524	0.0807178731637133	0.0995424354295505	15558.6632797451	827690.627003264	747387.714478827	921689.216940283	790486.531930538	883706.982191033
Psylvestris	AllSamples	1.68033563421247e-05	200	0.0893905877163524	0.0807178731637133	0.0995424354295505	15558.6632797451	827690.627003264	747387.714478827	921689.216940283	790486.531930538	883706.982191033
Psylvestris	AllSamples	1.68046645609812e-05	200	0.0893905877163524	0.0807178731637133	0.0995424354295505	15559.8745935012	827690.627003264	747387.714478827	921689.216940283	790486.531930538	883706.982191033
Psylvestris	AllSamples	1.68046645609812e-05	200	0.0893905877163524	0.0807178731637133	0.0995424354295505	15559.8745935012	827690.627003264	747387.714478827	921689.216940283	790486.531930538	883706.982191033
Psylvestris	AllSamples	1.68082571047488e-05	200	0.0893905877163524	0.0807178731637133	0.0995424354295505	15563.2010229156	827690.627003264	747387.714478827	921689.216940283	790486.531930538	883706.982191033
Psylvestris	AllSamples	1.68082571047488e-05	200	0.0893905877163524	0.0807178731637133	0.0995424354295505	15563.2010229156	827690.627003264	747387.714478827	921689.216940283	790486.531930538	883706.982191033
Psylvestris	AllSamples	1.68205362369065e-05	200	0.0893905877163524	0.0807178731637133	0.0995424354295505	15574.5705897283	827690.627003264	747387.714478827	921689.216940283	790486.531930538	883706.982191033
Psylvestris	AllSamples	1.68205362369065e-05	200	0.0893905877163524	0.0807178731637133	0.0995424354295505	15574.5705897283	827690.627003264	747387.714478827	921689.216940283	790486.531930538	883706.982191033
Psylvestris	AllSamples	1.68224375938449e-05	200	0.0893905877163524	0.0807178731637133	0.0995424354295505	15576.331105412	827690.627003264	747387.714478827	921689.216940283	790486.531930538	883706.982191033
Psylvestris	AllSamples	1.68224375938449e-05	200	0.0893905877163524	0.0807178731637133	0.0995424354295505	15576.331105412	827690.627003264	747387.714478827	921689.216940283	790486.531930538	883706.982191033
Psylvestris	AllSamples	1.68300948706279e-05	200	0.0893905877163524	0.0807178731637133	0.0995424354295505	15583.4211765073	827690.627003264	747387.714478827	921689.216940283	790486.531930538	883706.982191033
Psylvestris	AllSamples	1.68300948706279e-05	200	0.0893905877163524	0.0807178731637133	0.0995424354295505	15583.4211765073	827690.627003264	747387.714478827	921689.216940283	790486.531930538	883706.982191033
Psylvestris	AllSamples	1.68315382658691e-05	200	0.0893905877163524	0.0807178731637133	0.0995424354295505	15584.7576535825	827690.627003264	747387.714478827	921689.216940283	790486.531930538	883706.982191033
Psylvestris	AllSamples	1.68315382658691e-05	200	0.0893905877163524	0.0807178731637133	0.0995424354295505	15584.7576535825	827690.627003264	747387.714478827	921689.216940283	790486.531930538	883706.982191033
Psylvestris	AllSamples	1.68329062157164e-05	200	0.0893905877163524	0.0807178731637133	0.0995424354295505	15586.0242738115	827690.627003264	747387.714478827	921689.216940283	790486.531930538	883706.982191033
Psylvestris	AllSamples	1.68329062157164e-05	200	0.0893905877163524	0.0807178731637133	0.0995424354295505	15586.0242738115	827690.627003264	747387.714478827	921689.216940283	790486.531930538	883706.982191033
Psylvestris	AllSamples	1.6833985029957e-05	200	0.0893905877163524	0.0807178731637133	0.0995424354295505	15587.0231758861	827690.627003264	747387.714478827	921689.216940283	790486.531930538	883706.982191033
Psylvestris	AllSamples	1.6833985029957e-05	200	0.0893905877163524	0.0807178731637133	0.0995424354295505	15587.0231758861	827690.627003264	747387.714478827	921689.216940283	790486.531930538	883706.982191033
Psylvestris	AllSamples	1.68373746035694e-05	200	0.0893905877163524	0.0807178731637133	0.0995424354295505	15590.1616699716	827690.627003264	747387.714478827	921689.216940283	790486.531930538	883706.982191033
Psylvestris	AllSamples	1.68373746035694e-05	200	0.0893905877163524	0.0807178731637133	0.0995424354295505	15590.1616699716	827690.627003264	747387.714478827	921689.216940283	790486.531930538	883706.982191033
Psylvestris	AllSamples	1.68449743406925e-05	200	0.0893905877163524	0.0807178731637133	0.0995424354295505	15597.1984636042	827690.627003264	747387.714478827	921689.216940283	790486.531930538	883706.982191033
Psylvestris	AllSamples	1.68449743406925e-05	200	0.0893905877163524	0.0807178731637133	0.0995424354295505	15597.1984636042	827690.627003264	747387.714478827	921689.216940283	790486.531930538	883706.982191033
Psylvestris	AllSamples	1.68519931871808e-05	200	0.0893905877163524	0.0807178731637133	0.0995424354295505	15603.6973955378	827690.627003264	747387.714478827	921689.216940283	790486.531930538	883706.982191033
Psylvestris	AllSamples	1.68519931871808e-05	200	0.0893905877163524	0.0807178731637133	0.0995424354295505	15603.6973955378	827690.627003264	747387.714478827	921689.216940283	790486.531930538	883706.982191033
Psylvestris	AllSamples	1.68538412506813e-05	200	0.0893905877163524	0.0807178731637133	0.0995424354295505	15605.4085654456	827690.627003264	747387.714478827	921689.216940283	790486.531930538	883706.982191033
Psylvestris	AllSamples	1.68538412506813e-05	200	0.0893905877163524	0.0807178731637133	0.0995424354295505	15605.4085654456	827690.627003264	747387.714478827	921689.216940283	790486.531930538	883706.982191033
Psylvestris	AllSamples	1.68609150522563e-05	200	0.0893905877163524	0.0807178731637133	0.0995424354295505	15611.9583817188	827690.627003264	747387.714478827	921689.216940283	790486.531930538	883706.982191033
Psylvestris	AllSamples	1.68609150522563e-05	200	0.0893905877163524	0.0807178731637133	0.0995424354295505	15611.9583817188	827690.627003264	747387.714478827	921689.216940283	790486.531930538	883706.982191033
Psylvestris	AllSamples	1.68735244787779e-05	200	0.0893905877163524	0.0807178731637133	0.0995424354295505	15623.6337766462	827690.627003264	747387.714478827	921689.216940283	790486.531930538	883706.982191033
Psylvestris	AllSamples	1.68735244787779e-05	200	0.0893905877163524	0.0807178731637133	0.0995424354295505	15623.6337766462	827690.627003264	747387.714478827	921689.216940283	790486.531930538	883706.982191033
Psylvestris	AllSamples	1.68792678700373e-05	200	0.0893905877163524	0.0807178731637133	0.0995424354295505	15628.951731516	827690.627003264	747387.714478827	921689.216940283	790486.531930538	883706.982191033
Psylvestris	AllSamples	1.68792678700373e-05	200	0.0893905877163524	0.0807178731637133	0.0995424354295505	15628.951731516	827690.627003264	747387.714478827	921689.216940283	790486.531930538	883706.982191033
Psylvestris	AllSamples	1.68824654525706e-05	200	0.0893905877163524	0.0807178731637133	0.0995424354295505	15631.9124560839	827690.627003264	747387.714478827	921689.216940283	790486.531930538	883706.982191033
Psylvestris	AllSamples	1.68824654525706e-05	200	0.0893905877163524	0.0807178731637133	0.0995424354295505	15631.9124560839	827690.627003264	747387.714478827	921689.216940283	790486.531930538	883706.982191033
Psylvestris	AllSamples	1.68825156610756e-05	200	0.0893905877163524	0.0807178731637133	0.0995424354295505	15631.9589454403	827690.627003264	747387.714478827	921689.216940283	790486.531930538	883706.982191033
Psylvestris	AllSamples	1.68825156610756e-05	200	0.0893905877163524	0.0807178731637133	0.0995424354295505	15631.9589454403	827690.627003264	747387.714478827	921689.216940283	790486.531930538	883706.982191033
Psylvestris	AllSamples	1.6886291528275e-05	200	0.0893905877163524	0.0807178731637133	0.0995424354295505	15635.4551187732	827690.627003264	747387.714478827	921689.216940283	790486.531930538	883706.982191033
Psylvestris	AllSamples	1.6886291528275e-05	200	0.0893905877163524	0.0807178731637133	0.0995424354295505	15635.4551187732	827690.627003264	747387.714478827	921689.216940283	790486.531930538	883706.982191033
Psylvestris	AllSamples	1.68877765409389e-05	200	0.0893905877163524	0.0807178731637133	0.0995424354295505	15636.830130499	827690.627003264	747387.714478827	921689.216940283	790486.531930538	883706.982191033
Psylvestris	AllSamples	1.68877765409389e-05	200	0.0893905877163524	0.0807178731637133	0.0995424354295505	15636.830130499	827690.627003264	747387.714478827	921689.216940283	790486.531930538	883706.982191033
Psylvestris	AllSamples	1.68885151476865e-05	200	0.0893905877163524	0.0807178731637133	0.0995424354295505	15637.5140256357	827690.627003264	747387.714478827	921689.216940283	790486.531930538	883706.982191033
Psylvestris	AllSamples	1.68885151476865e-05	200	0.0893905877163524	0.0807178731637133	0.0995424354295505	15637.5140256357	827690.627003264	747387.714478827	921689.216940283	790486.531930538	883706.982191033
Psylvestris	AllSamples	1.68888563813366e-05	200	0.0893905877163524	0.0807178731637133	0.0995424354295505	15637.8299827191	827690.627003264	747387.714478827	921689.216940283	790486.531930538	883706.982191033
Psylvestris	AllSamples	1.68888563813366e-05	200	0.0893905877163524	0.0807178731637133	0.0995424354295505	15637.8299827191	827690.627003264	747387.714478827	921689.216940283	790486.531930538	883706.982191033
Psylvestris	AllSamples	1.68931550245439e-05	200	0.0893905877163524	0.0807178731637133	0.0995424354295505	15641.810207911	827690.627003264	747387.714478827	921689.216940283	790486.531930538	883706.982191033
Psylvestris	AllSamples	1.68931550245439e-05	200	0.0893905877163524	0.0807178731637133	0.0995424354295505	15641.810207911	827690.627003264	747387.714478827	921689.216940283	790486.531930538	883706.982191033
Psylvestris	AllSamples	1.68962184619156e-05	200	0.0893905877163524	0.0807178731637133	0.0995424354295505	15644.6467239959	827690.627003264	747387.714478827	921689.216940283	790486.531930538	883706.982191033
Psylvestris	AllSamples	1.68962184619156e-05	200	0.0893905877163524	0.0807178731637133	0.0995424354295505	15644.6467239959	827690.627003264	747387.714478827	921689.216940283	790486.531930538	883706.982191033
Psylvestris	AllSamples	1.69067297518131e-05	200	0.0893905877163524	0.0807178731637133	0.0995424354295505	15654.3793998269	827690.627003264	747387.714478827	921689.216940283	790486.531930538	883706.982191033
Psylvestris	AllSamples	1.69067297518131e-05	200	0.0893905877163524	0.0807178731637133	0.0995424354295505	15654.3793998269	827690.627003264	747387.714478827	921689.216940283	790486.531930538	883706.982191033
Psylvestris	AllSamples	1.69137673276458e-05	200	0.0893905877163524	0.0807178731637133	0.0995424354295505	15660.8956737461	827690.627003264	747387.714478827	921689.216940283	790486.531930538	883706.982191033
Psylvestris	AllSamples	1.69137673276458e-05	200	0.0893905877163524	0.0807178731637133	0.0995424354295505	15660.8956737461	827690.627003264	747387.714478827	921689.216940283	790486.531930538	883706.982191033
Psylvestris	AllSamples	1.69138523304852e-05	200	0.0893905877163524	0.0807178731637133	0.0995424354295505	15660.9743800789	827690.627003264	747387.714478827	921689.216940283	790486.531930538	883706.982191033
Psylvestris	AllSamples	1.69138523304852e-05	200	0.0893905877163524	0.0807178731637133	0.0995424354295505	15660.9743800789	827690.627003264	747387.714478827	921689.216940283	790486.531930538	883706.982191033
Psylvestris	AllSamples	1.69171733923844e-05	200	0.0893905877163524	0.0807178731637133	0.0995424354295505	15664.049437393	827690.627003264	747387.714478827	921689.216940283	790486.531930538	883706.982191033
Psylvestris	AllSamples	1.69171733923844e-05	200	0.0893905877163524	0.0807178731637133	0.0995424354295505	15664.049437393	827690.627003264	747387.714478827	921689.216940283	790486.531930538	883706.982191033
Psylvestris	AllSamples	1.69178450295511e-05	200	0.0893905877163524	0.0807178731637133	0.0995424354295505	15664.6713236584	827690.627003264	747387.714478827	921689.216940283	790486.531930538	883706.982191033
Psylvestris	AllSamples	1.69178450295511e-05	200	0.0893905877163524	0.0807178731637133	0.0995424354295505	15664.6713236584	827690.627003264	747387.714478827	921689.216940283	790486.531930538	883706.982191033
Psylvestris	AllSamples	1.69194821976562e-05	200	0.0893905877163524	0.0807178731637133	0.0995424354295505	15666.1872200521	827690.627003264	747387.714478827	921689.216940283	790486.531930538	883706.982191033
Psylvestris	AllSamples	1.69194821976562e-05	200	0.0893905877163524	0.0807178731637133	0.0995424354295505	15666.1872200521	827690.627003264	747387.714478827	921689.216940283	790486.531930538	883706.982191033
Psylvestris	AllSamples	1.69263917797845e-05	200	0.0893905877163524	0.0807178731637133	0.0995424354295505	15672.5849812819	827690.627003264	747387.714478827	921689.216940283	790486.531930538	883706.982191033
Psylvestris	AllSamples	1.69263917797845e-05	200	0.0893905877163524	0.0807178731637133	0.0995424354295505	15672.5849812819	827690.627003264	747387.714478827	921689.216940283	790486.531930538	883706.982191033
Psylvestris	AllSamples	1.69276214909803e-05	200	0.0893905877163524	0.0807178731637133	0.0995424354295505	15673.7236027595	827690.627003264	747387.714478827	921689.216940283	790486.531930538	883706.982191033
Psylvestris	AllSamples	1.69276214909803e-05	200	0.0893905877163524	0.0807178731637133	0.0995424354295505	15673.7236027595	827690.627003264	747387.714478827	921689.216940283	790486.531930538	883706.982191033
Psylvestris	AllSamples	1.69307225443177e-05	200	0.0893905877163524	0.0807178731637133	0.0995424354295505	15676.5949484423	827690.627003264	747387.714478827	921689.216940283	790486.531930538	883706.982191033
Psylvestris	AllSamples	1.69307225443177e-05	200	0.0893905877163524	0.0807178731637133	0.0995424354295505	15676.5949484423	827690.627003264	747387.714478827	921689.216940283	790486.531930538	883706.982191033
Psylvestris	AllSamples	1.69438255644311e-05	200	0.0893905877163524	0.0807178731637133	0.0995424354295505	15688.7273744732	827690.627003264	747387.714478827	921689.216940283	790486.531930538	883706.982191033
Psylvestris	AllSamples	1.69438255644311e-05	200	0.0893905877163524	0.0807178731637133	0.0995424354295505	15688.7273744732	827690.627003264	747387.714478827	921689.216940283	790486.531930538	883706.982191033
Psylvestris	AllSamples	1.69520531809484e-05	200	0.0893905877163524	0.0807178731637133	0.0995424354295505	15696.3455379151	827690.627003264	747387.714478827	921689.216940283	790486.531930538	883706.982191033
Psylvestris	AllSamples	1.69520531809484e-05	200	0.0893905877163524	0.0807178731637133	0.0995424354295505	15696.3455379151	827690.627003264	747387.714478827	921689.216940283	790486.531930538	883706.982191033
Psylvestris	AllSamples	1.69579119054921e-05	200	0.0893905877163524	0.0807178731637133	0.0995424354295505	15701.7702828631	827690.627003264	747387.714478827	921689.216940283	790486.531930538	883706.982191033
Psylvestris	AllSamples	1.69579119054921e-05	200	0.0893905877163524	0.0807178731637133	0.0995424354295505	15701.7702828631	827690.627003264	747387.714478827	921689.216940283	790486.531930538	883706.982191033
Psylvestris	AllSamples	1.69591061596439e-05	200	0.0893905877163524	0.0807178731637133	0.0995424354295505	15702.8760737444	827690.627003264	747387.714478827	921689.216940283	790486.531930538	883706.982191033
Psylvestris	AllSamples	1.69591061596439e-05	200	0.0893905877163524	0.0807178731637133	0.0995424354295505	15702.8760737444	827690.627003264	747387.714478827	921689.216940283	790486.531930538	883706.982191033
Psylvestris	AllSamples	1.69594439312874e-05	200	0.0893905877163524	0.0807178731637133	0.0995424354295505	15703.1888252661	827690.627003264	747387.714478827	921689.216940283	790486.531930538	883706.982191033
Psylvestris	AllSamples	1.69594439312874e-05	200	0.0893905877163524	0.0807178731637133	0.0995424354295505	15703.1888252661	827690.627003264	747387.714478827	921689.216940283	790486.531930538	883706.982191033
Psylvestris	AllSamples	1.69761166310457e-05	200	0.0893905877163524	0.0807178731637133	0.0995424354295505	15718.6265102275	827690.627003264	747387.714478827	921689.216940283	790486.531930538	883706.982191033
Psylvestris	AllSamples	1.69761166310457e-05	200	0.0893905877163524	0.0807178731637133	0.0995424354295505	15718.6265102275	827690.627003264	747387.714478827	921689.216940283	790486.531930538	883706.982191033
Psylvestris	AllSamples	1.69785622774287e-05	200	0.0893905877163524	0.0807178731637133	0.0995424354295505	15720.8909976192	827690.627003264	747387.714478827	921689.216940283	790486.531930538	883706.982191033
Psylvestris	AllSamples	1.69785622774287e-05	200	0.0893905877163524	0.0807178731637133	0.0995424354295505	15720.8909976192	827690.627003264	747387.714478827	921689.216940283	790486.531930538	883706.982191033
Psylvestris	AllSamples	1.69851367876699e-05	200	0.0893905877163524	0.0807178731637133	0.0995424354295505	15726.9785071017	827690.627003264	747387.714478827	921689.216940283	790486.531930538	883706.982191033
Psylvestris	AllSamples	1.69851367876699e-05	200	0.0893905877163524	0.0807178731637133	0.0995424354295505	15726.9785071017	827690.627003264	747387.714478827	921689.216940283	790486.531930538	883706.982191033
Psylvestris	AllSamples	1.6986139541093e-05	200	0.0893905877163524	0.0807178731637133	0.0995424354295505	15727.9069824935	827690.627003264	747387.714478827	921689.216940283	790486.531930538	883706.982191033
Psylvestris	AllSamples	1.6986139541093e-05	200	0.0893905877163524	0.0807178731637133	0.0995424354295505	15727.9069824935	827690.627003264	747387.714478827	921689.216940283	790486.531930538	883706.982191033
Psylvestris	AllSamples	1.69867624736623e-05	200	0.0893905877163524	0.0807178731637133	0.0995424354295505	15728.4837719095	827690.627003264	747387.714478827	921689.216940283	790486.531930538	883706.982191033
Psylvestris	AllSamples	1.69867624736623e-05	200	0.0893905877163524	0.0807178731637133	0.0995424354295505	15728.4837719095	827690.627003264	747387.714478827	921689.216940283	790486.531930538	883706.982191033
Psylvestris	AllSamples	1.69903865161126e-05	200	0.0893905877163524	0.0807178731637133	0.0995424354295505	15731.839366771	827690.627003264	747387.714478827	921689.216940283	790486.531930538	883706.982191033
Psylvestris	AllSamples	1.69903865161126e-05	200	0.0893905877163524	0.0807178731637133	0.0995424354295505	15731.839366771	827690.627003264	747387.714478827	921689.216940283	790486.531930538	883706.982191033
Psylvestris	AllSamples	1.69922701721884e-05	200	0.0893905877163524	0.0807178731637133	0.0995424354295505	15733.583492767	827690.627003264	747387.714478827	921689.216940283	790486.531930538	883706.982191033
Psylvestris	AllSamples	1.69922701721884e-05	200	0.0893905877163524	0.0807178731637133	0.0995424354295505	15733.583492767	827690.627003264	747387.714478827	921689.216940283	790486.531930538	883706.982191033
Psylvestris	AllSamples	1.70021167442401e-05	200	0.0893905877163524	0.0807178731637133	0.0995424354295505	15742.7006891112	827690.627003264	747387.714478827	921689.216940283	790486.531930538	883706.982191033
Psylvestris	AllSamples	1.70021167442401e-05	200	0.0893905877163524	0.0807178731637133	0.0995424354295505	15742.7006891112	827690.627003264	747387.714478827	921689.216940283	790486.531930538	883706.982191033
Psylvestris	AllSamples	1.70041040591302e-05	200	0.0893905877163524	0.0807178731637133	0.0995424354295505	15744.5407954909	827690.627003264	747387.714478827	921689.216940283	790486.531930538	883706.982191033
Psylvestris	AllSamples	1.70041040591302e-05	200	0.0893905877163524	0.0807178731637133	0.0995424354295505	15744.5407954909	827690.627003264	747387.714478827	921689.216940283	790486.531930538	883706.982191033
Psylvestris	AllSamples	1.70142180863367e-05	200	0.0893905877163524	0.0807178731637133	0.0995424354295505	15753.905635497	827690.627003264	747387.714478827	921689.216940283	790486.531930538	883706.982191033
Psylvestris	AllSamples	1.70142180863367e-05	200	0.0893905877163524	0.0807178731637133	0.0995424354295505	15753.905635497	827690.627003264	747387.714478827	921689.216940283	790486.531930538	883706.982191033
Psylvestris	AllSamples	1.70201920411898e-05	200	0.0893905877163524	0.0807178731637133	0.0995424354295505	15759.4370751757	827690.627003264	747387.714478827	921689.216940283	790486.531930538	883706.982191033
Psylvestris	AllSamples	1.70201920411898e-05	200	0.0893905877163524	0.0807178731637133	0.0995424354295505	15759.4370751757	827690.627003264	747387.714478827	921689.216940283	790486.531930538	883706.982191033
Psylvestris	AllSamples	1.70234670540095e-05	200	0.0893905877163524	0.0807178731637133	0.0995424354295505	15762.4694944532	827690.627003264	747387.714478827	921689.216940283	790486.531930538	883706.982191033
Psylvestris	AllSamples	1.70234670540095e-05	200	0.0893905877163524	0.0807178731637133	0.0995424354295505	15762.4694944532	827690.627003264	747387.714478827	921689.216940283	790486.531930538	883706.982191033
Psylvestris	AllSamples	1.70243957027171e-05	200	0.0893905877163524	0.0807178731637133	0.0995424354295505	15763.3293543677	827690.627003264	747387.714478827	921689.216940283	790486.531930538	883706.982191033
Psylvestris	AllSamples	1.70243957027171e-05	200	0.0893905877163524	0.0807178731637133	0.0995424354295505	15763.3293543677	827690.627003264	747387.714478827	921689.216940283	790486.531930538	883706.982191033
Psylvestris	AllSamples	1.70244164229319e-05	200	0.0893905877163524	0.0807178731637133	0.0995424354295505	15763.3485397518	827690.627003264	747387.714478827	921689.216940283	790486.531930538	883706.982191033
Psylvestris	AllSamples	1.70244164229319e-05	200	0.0893905877163524	0.0807178731637133	0.0995424354295505	15763.3485397518	827690.627003264	747387.714478827	921689.216940283	790486.531930538	883706.982191033
Psylvestris	AllSamples	1.70244619224524e-05	200	0.0893905877163524	0.0807178731637133	0.0995424354295505	15763.3906689374	827690.627003264	747387.714478827	921689.216940283	790486.531930538	883706.982191033
Psylvestris	AllSamples	1.70244619224524e-05	200	0.0893905877163524	0.0807178731637133	0.0995424354295505	15763.3906689374	827690.627003264	747387.714478827	921689.216940283	790486.531930538	883706.982191033
Psylvestris	AllSamples	1.70286083208295e-05	200	0.0893905877163524	0.0807178731637133	0.0995424354295505	15767.229926694	827690.627003264	747387.714478827	921689.216940283	790486.531930538	883706.982191033
Psylvestris	AllSamples	1.70286083208295e-05	200	0.0893905877163524	0.0807178731637133	0.0995424354295505	15767.229926694	827690.627003264	747387.714478827	921689.216940283	790486.531930538	883706.982191033
Psylvestris	AllSamples	1.70289194980307e-05	200	0.0893905877163524	0.0807178731637133	0.0995424354295505	15767.5180537321	827690.627003264	747387.714478827	921689.216940283	790486.531930538	883706.982191033
Psylvestris	AllSamples	1.70289194980307e-05	200	0.0893905877163524	0.0807178731637133	0.0995424354295505	15767.5180537321	827690.627003264	747387.714478827	921689.216940283	790486.531930538	883706.982191033
Psylvestris	AllSamples	1.70299009820417e-05	200	0.0893905877163524	0.0807178731637133	0.0995424354295505	15768.4268352238	827690.627003264	747387.714478827	921689.216940283	790486.531930538	883706.982191033
Psylvestris	AllSamples	1.70299009820417e-05	200	0.0893905877163524	0.0807178731637133	0.0995424354295505	15768.4268352238	827690.627003264	747387.714478827	921689.216940283	790486.531930538	883706.982191033
Psylvestris	AllSamples	1.70331814085234e-05	200	0.0893905877163524	0.0807178731637133	0.0995424354295505	15771.4642671513	827690.627003264	747387.714478827	921689.216940283	790486.531930538	883706.982191033
Psylvestris	AllSamples	1.70331814085234e-05	200	0.0893905877163524	0.0807178731637133	0.0995424354295505	15771.4642671513	827690.627003264	747387.714478827	921689.216940283	790486.531930538	883706.982191033
Psylvestris	AllSamples	1.70407568632586e-05	200	0.0893905877163524	0.0807178731637133	0.0995424354295505	15778.4785770913	827690.627003264	747387.714478827	921689.216940283	790486.531930538	883706.982191033
Psylvestris	AllSamples	1.70407568632586e-05	200	0.0893905877163524	0.0807178731637133	0.0995424354295505	15778.4785770913	827690.627003264	747387.714478827	921689.216940283	790486.531930538	883706.982191033
Psylvestris	AllSamples	1.7041950992059e-05	200	0.0893905877163524	0.0807178731637133	0.0995424354295505	15779.5842519065	827690.627003264	747387.714478827	921689.216940283	790486.531930538	883706.982191033
Psylvestris	AllSamples	1.7041950992059e-05	200	0.0893905877163524	0.0807178731637133	0.0995424354295505	15779.5842519065	827690.627003264	747387.714478827	921689.216940283	790486.531930538	883706.982191033
Psylvestris	AllSamples	1.70470106655896e-05	200	0.0893905877163524	0.0807178731637133	0.0995424354295505	15784.2691348052	827690.627003264	747387.714478827	921689.216940283	790486.531930538	883706.982191033
Psylvestris	AllSamples	1.70470106655896e-05	200	0.0893905877163524	0.0807178731637133	0.0995424354295505	15784.2691348052	827690.627003264	747387.714478827	921689.216940283	790486.531930538	883706.982191033
Psylvestris	AllSamples	1.70490443990315e-05	200	0.0893905877163524	0.0807178731637133	0.0995424354295505	15786.1522213255	827690.627003264	747387.714478827	921689.216940283	790486.531930538	883706.982191033
Psylvestris	AllSamples	1.70490443990315e-05	200	0.0893905877163524	0.0807178731637133	0.0995424354295505	15786.1522213255	827690.627003264	747387.714478827	921689.216940283	790486.531930538	883706.982191033
Psylvestris	AllSamples	1.7051072438144e-05	200	0.0893905877163524	0.0807178731637133	0.0995424354295505	15788.0300353185	827690.627003264	747387.714478827	921689.216940283	790486.531930538	883706.982191033
Psylvestris	AllSamples	1.7051072438144e-05	200	0.0893905877163524	0.0807178731637133	0.0995424354295505	15788.0300353185	827690.627003264	747387.714478827	921689.216940283	790486.531930538	883706.982191033
Psylvestris	AllSamples	1.70513255818558e-05	200	0.0893905877163524	0.0807178731637133	0.0995424354295505	15788.2644276442	827690.627003264	747387.714478827	921689.216940283	790486.531930538	883706.982191033
Psylvestris	AllSamples	1.70513255818558e-05	200	0.0893905877163524	0.0807178731637133	0.0995424354295505	15788.2644276442	827690.627003264	747387.714478827	921689.216940283	790486.531930538	883706.982191033
Psylvestris	AllSamples	1.70515242383057e-05	200	0.0893905877163524	0.0807178731637133	0.0995424354295505	15788.4483688016	827690.627003264	747387.714478827	921689.216940283	790486.531930538	883706.982191033
Psylvestris	AllSamples	1.70515242383057e-05	200	0.0893905877163524	0.0807178731637133	0.0995424354295505	15788.4483688016	827690.627003264	747387.714478827	921689.216940283	790486.531930538	883706.982191033
Psylvestris	AllSamples	1.70520669384897e-05	200	0.0893905877163524	0.0807178731637133	0.0995424354295505	15788.9508689719	827690.627003264	747387.714478827	921689.216940283	790486.531930538	883706.982191033
Psylvestris	AllSamples	1.70520669384897e-05	200	0.0893905877163524	0.0807178731637133	0.0995424354295505	15788.9508689719	827690.627003264	747387.714478827	921689.216940283	790486.531930538	883706.982191033
Psylvestris	AllSamples	1.70568651081872e-05	200	0.0893905877163524	0.0807178731637133	0.0995424354295505	15793.3936186918	827690.627003264	747387.714478827	921689.216940283	790486.531930538	883706.982191033
Psylvestris	AllSamples	1.70568651081872e-05	200	0.0893905877163524	0.0807178731637133	0.0995424354295505	15793.3936186918	827690.627003264	747387.714478827	921689.216940283	790486.531930538	883706.982191033
Psylvestris	AllSamples	1.70630698607644e-05	200	0.0893905877163524	0.0807178731637133	0.0995424354295505	15799.138759967	827690.627003264	747387.714478827	921689.216940283	790486.531930538	883706.982191033
Psylvestris	AllSamples	1.70630698607644e-05	200	0.0893905877163524	0.0807178731637133	0.0995424354295505	15799.138759967	827690.627003264	747387.714478827	921689.216940283	790486.531930538	883706.982191033
Psylvestris	AllSamples	1.70644351335506e-05	200	0.0893905877163524	0.0807178731637133	0.0995424354295505	15800.4029014357	827690.627003264	747387.714478827	921689.216940283	790486.531930538	883706.982191033
Psylvestris	AllSamples	1.70644351335506e-05	200	0.0893905877163524	0.0807178731637133	0.0995424354295505	15800.4029014357	827690.627003264	747387.714478827	921689.216940283	790486.531930538	883706.982191033
Psylvestris	AllSamples	1.70644530546792e-05	200	0.0893905877163524	0.0807178731637133	0.0995424354295505	15800.4194950733	827690.627003264	747387.714478827	921689.216940283	790486.531930538	883706.982191033
Psylvestris	AllSamples	1.70644530546792e-05	200	0.0893905877163524	0.0807178731637133	0.0995424354295505	15800.4194950733	827690.627003264	747387.714478827	921689.216940283	790486.531930538	883706.982191033
Psylvestris	AllSamples	1.70790994098965e-05	200	0.0893905877163524	0.0807178731637133	0.0995424354295505	15813.9809350893	827690.627003264	747387.714478827	921689.216940283	790486.531930538	883706.982191033
Psylvestris	AllSamples	1.70790994098965e-05	200	0.0893905877163524	0.0807178731637133	0.0995424354295505	15813.9809350893	827690.627003264	747387.714478827	921689.216940283	790486.531930538	883706.982191033
Psylvestris	AllSamples	1.70798982766396e-05	200	0.0893905877163524	0.0807178731637133	0.0995424354295505	15814.7206265181	827690.627003264	747387.714478827	921689.216940283	790486.531930538	883706.982191033
Psylvestris	AllSamples	1.70798982766396e-05	200	0.0893905877163524	0.0807178731637133	0.0995424354295505	15814.7206265181	827690.627003264	747387.714478827	921689.216940283	790486.531930538	883706.982191033
Psylvestris	AllSamples	1.70806874297708e-05	200	0.0893905877163524	0.0807178731637133	0.0995424354295505	15815.4513238619	827690.627003264	747387.714478827	921689.216940283	790486.531930538	883706.982191033
Psylvestris	AllSamples	1.70806874297708e-05	200	0.0893905877163524	0.0807178731637133	0.0995424354295505	15815.4513238619	827690.627003264	747387.714478827	921689.216940283	790486.531930538	883706.982191033
Psylvestris	AllSamples	1.70853861675801e-05	200	0.0893905877163524	0.0807178731637133	0.0995424354295505	15819.8020070186	827690.627003264	747387.714478827	921689.216940283	790486.531930538	883706.982191033
Psylvestris	AllSamples	1.70853861675801e-05	200	0.0893905877163524	0.0807178731637133	0.0995424354295505	15819.8020070186	827690.627003264	747387.714478827	921689.216940283	790486.531930538	883706.982191033
Psylvestris	AllSamples	1.70868765519103e-05	200	0.0893905877163524	0.0807178731637133	0.0995424354295505	15821.1819925095	827690.627003264	747387.714478827	921689.216940283	790486.531930538	883706.982191033
Psylvestris	AllSamples	1.70868765519103e-05	200	0.0893905877163524	0.0807178731637133	0.0995424354295505	15821.1819925095	827690.627003264	747387.714478827	921689.216940283	790486.531930538	883706.982191033
Psylvestris	AllSamples	1.70889315175811e-05	200	0.0893905877163524	0.0807178731637133	0.0995424354295505	15823.084738501	827690.627003264	747387.714478827	921689.216940283	790486.531930538	883706.982191033
Psylvestris	AllSamples	1.70889315175811e-05	200	0.0893905877163524	0.0807178731637133	0.0995424354295505	15823.084738501	827690.627003264	747387.714478827	921689.216940283	790486.531930538	883706.982191033
Psylvestris	AllSamples	1.70917401630043e-05	200	0.0893905877163524	0.0807178731637133	0.0995424354295505	15825.6853361151	827690.627003264	747387.714478827	921689.216940283	790486.531930538	883706.982191033
Psylvestris	AllSamples	1.70917401630043e-05	200	0.0893905877163524	0.0807178731637133	0.0995424354295505	15825.6853361151	827690.627003264	747387.714478827	921689.216940283	790486.531930538	883706.982191033
Psylvestris	AllSamples	1.71001701717167e-05	200	0.0893905877163524	0.0807178731637133	0.0995424354295505	15833.4908997377	827690.627003264	747387.714478827	921689.216940283	790486.531930538	883706.982191033
Psylvestris	AllSamples	1.71001701717167e-05	200	0.0893905877163524	0.0807178731637133	0.0995424354295505	15833.4908997377	827690.627003264	747387.714478827	921689.216940283	790486.531930538	883706.982191033
Psylvestris	AllSamples	1.71023262015513e-05	200	0.0893905877163524	0.0807178731637133	0.0995424354295505	15835.4872236586	827690.627003264	747387.714478827	921689.216940283	790486.531930538	883706.982191033
Psylvestris	AllSamples	1.71023262015513e-05	200	0.0893905877163524	0.0807178731637133	0.0995424354295505	15835.4872236586	827690.627003264	747387.714478827	921689.216940283	790486.531930538	883706.982191033
Psylvestris	AllSamples	1.71043152377269e-05	200	0.0893905877163524	0.0807178731637133	0.0995424354295505	15837.3289238212	827690.627003264	747387.714478827	921689.216940283	790486.531930538	883706.982191033
Psylvestris	AllSamples	1.71043152377269e-05	200	0.0893905877163524	0.0807178731637133	0.0995424354295505	15837.3289238212	827690.627003264	747387.714478827	921689.216940283	790486.531930538	883706.982191033
Psylvestris	AllSamples	1.71063775929154e-05	200	0.0893905877163524	0.0807178731637133	0.0995424354295505	15839.2385119587	827690.627003264	747387.714478827	921689.216940283	790486.531930538	883706.982191033
Psylvestris	AllSamples	1.71063775929154e-05	200	0.0893905877163524	0.0807178731637133	0.0995424354295505	15839.2385119587	827690.627003264	747387.714478827	921689.216940283	790486.531930538	883706.982191033
Psylvestris	AllSamples	1.71149819226392e-05	200	0.0893905877163524	0.0807178731637133	0.0995424354295505	15847.2054839252	827690.627003264	747387.714478827	921689.216940283	790486.531930538	883706.982191033
Psylvestris	AllSamples	1.71149819226392e-05	200	0.0893905877163524	0.0807178731637133	0.0995424354295505	15847.2054839252	827690.627003264	747387.714478827	921689.216940283	790486.531930538	883706.982191033
Psylvestris	AllSamples	1.71156183570147e-05	200	0.0893905877163524	0.0807178731637133	0.0995424354295505	15847.7947750136	827690.627003264	747387.714478827	921689.216940283	790486.531930538	883706.982191033
Psylvestris	AllSamples	1.71156183570147e-05	200	0.0893905877163524	0.0807178731637133	0.0995424354295505	15847.7947750136	827690.627003264	747387.714478827	921689.216940283	790486.531930538	883706.982191033
Psylvestris	AllSamples	1.71171153367865e-05	200	0.0893905877163524	0.0807178731637133	0.0995424354295505	15849.1808673949	827690.627003264	747387.714478827	921689.216940283	790486.531930538	883706.982191033
Psylvestris	AllSamples	1.71171153367865e-05	200	0.0893905877163524	0.0807178731637133	0.0995424354295505	15849.1808673949	827690.627003264	747387.714478827	921689.216940283	790486.531930538	883706.982191033
Psylvestris	AllSamples	1.71292864919578e-05	200	0.0893905877163524	0.0807178731637133	0.0995424354295505	15860.4504555165	827690.627003264	747387.714478827	921689.216940283	790486.531930538	883706.982191033
Psylvestris	AllSamples	1.71292864919578e-05	200	0.0893905877163524	0.0807178731637133	0.0995424354295505	15860.4504555165	827690.627003264	747387.714478827	921689.216940283	790486.531930538	883706.982191033
Psylvestris	AllSamples	1.71299128537011e-05	200	0.0893905877163524	0.0807178731637133	0.0995424354295505	15861.0304200936	827690.627003264	747387.714478827	921689.216940283	790486.531930538	883706.982191033
Psylvestris	AllSamples	1.71299128537011e-05	200	0.0893905877163524	0.0807178731637133	0.0995424354295505	15861.0304200936	827690.627003264	747387.714478827	921689.216940283	790486.531930538	883706.982191033
Psylvestris	AllSamples	1.71300625351179e-05	200	0.0893905877163524	0.0807178731637133	0.0995424354295505	15861.1690139981	827690.627003264	747387.714478827	921689.216940283	790486.531930538	883706.982191033
Psylvestris	AllSamples	1.71300625351179e-05	200	0.0893905877163524	0.0807178731637133	0.0995424354295505	15861.1690139981	827690.627003264	747387.714478827	921689.216940283	790486.531930538	883706.982191033
Psylvestris	AllSamples	1.71341657125103e-05	200	0.0893905877163524	0.0807178731637133	0.0995424354295505	15864.9682523244	827690.627003264	747387.714478827	921689.216940283	790486.531930538	883706.982191033
Psylvestris	AllSamples	1.71341657125103e-05	200	0.0893905877163524	0.0807178731637133	0.0995424354295505	15864.9682523244	827690.627003264	747387.714478827	921689.216940283	790486.531930538	883706.982191033
Psylvestris	AllSamples	1.71366998181007e-05	200	0.0893905877163524	0.0807178731637133	0.0995424354295505	15867.3146463895	827690.627003264	747387.714478827	921689.216940283	790486.531930538	883706.982191033
Psylvestris	AllSamples	1.71366998181007e-05	200	0.0893905877163524	0.0807178731637133	0.0995424354295505	15867.3146463895	827690.627003264	747387.714478827	921689.216940283	790486.531930538	883706.982191033
Psylvestris	AllSamples	1.71370399595506e-05	200	0.0893905877163524	0.0807178731637133	0.0995424354295505	15867.6295921765	827690.627003264	747387.714478827	921689.216940283	790486.531930538	883706.982191033
Psylvestris	AllSamples	1.71370399595506e-05	200	0.0893905877163524	0.0807178731637133	0.0995424354295505	15867.6295921765	827690.627003264	747387.714478827	921689.216940283	790486.531930538	883706.982191033
Psylvestris	AllSamples	1.71437062731448e-05	200	0.0893905877163524	0.0807178731637133	0.0995424354295505	15873.8021047637	827690.627003264	747387.714478827	921689.216940283	790486.531930538	883706.982191033
Psylvestris	AllSamples	1.71437062731448e-05	200	0.0893905877163524	0.0807178731637133	0.0995424354295505	15873.8021047637	827690.627003264	747387.714478827	921689.216940283	790486.531930538	883706.982191033
Psylvestris	AllSamples	1.71472504239662e-05	200	0.0893905877163524	0.0807178731637133	0.0995424354295505	15877.0837258946	827690.627003264	747387.714478827	921689.216940283	790486.531930538	883706.982191033
Psylvestris	AllSamples	1.71472504239662e-05	200	0.0893905877163524	0.0807178731637133	0.0995424354295505	15877.0837258946	827690.627003264	747387.714478827	921689.216940283	790486.531930538	883706.982191033
Psylvestris	AllSamples	1.71504832418888e-05	200	0.0893905877163524	0.0807178731637133	0.0995424354295505	15880.0770758229	827690.627003264	747387.714478827	921689.216940283	790486.531930538	883706.982191033
Psylvestris	AllSamples	1.71504832418888e-05	200	0.0893905877163524	0.0807178731637133	0.0995424354295505	15880.0770758229	827690.627003264	747387.714478827	921689.216940283	790486.531930538	883706.982191033
Psylvestris	AllSamples	1.71513449094903e-05	200	0.0893905877163524	0.0807178731637133	0.0995424354295505	15880.8749161947	827690.627003264	747387.714478827	921689.216940283	790486.531930538	883706.982191033
Psylvestris	AllSamples	1.71513449094903e-05	200	0.0893905877163524	0.0807178731637133	0.0995424354295505	15880.8749161947	827690.627003264	747387.714478827	921689.216940283	790486.531930538	883706.982191033
Psylvestris	AllSamples	1.71515023712215e-05	200	0.0893905877163524	0.0807178731637133	0.0995424354295505	15881.020714094	827690.627003264	747387.714478827	921689.216940283	790486.531930538	883706.982191033
Psylvestris	AllSamples	1.71515023712215e-05	200	0.0893905877163524	0.0807178731637133	0.0995424354295505	15881.020714094	827690.627003264	747387.714478827	921689.216940283	790486.531930538	883706.982191033
Psylvestris	AllSamples	1.71539873346667e-05	200	0.0893905877163524	0.0807178731637133	0.0995424354295505	15883.3216061729	827690.627003264	747387.714478827	921689.216940283	790486.531930538	883706.982191033
Psylvestris	AllSamples	1.71539873346667e-05	200	0.0893905877163524	0.0807178731637133	0.0995424354295505	15883.3216061729	827690.627003264	747387.714478827	921689.216940283	790486.531930538	883706.982191033
Psylvestris	AllSamples	1.71570636882619e-05	200	0.0893905877163524	0.0807178731637133	0.0995424354295505	15886.170081724	827690.627003264	747387.714478827	921689.216940283	790486.531930538	883706.982191033
Psylvestris	AllSamples	1.71570636882619e-05	200	0.0893905877163524	0.0807178731637133	0.0995424354295505	15886.170081724	827690.627003264	747387.714478827	921689.216940283	790486.531930538	883706.982191033
Psylvestris	AllSamples	1.71576209986938e-05	200	0.0893905877163524	0.0807178731637133	0.0995424354295505	15886.6861099017	827690.627003264	747387.714478827	921689.216940283	790486.531930538	883706.982191033
Psylvestris	AllSamples	1.71576209986938e-05	200	0.0893905877163524	0.0807178731637133	0.0995424354295505	15886.6861099017	827690.627003264	747387.714478827	921689.216940283	790486.531930538	883706.982191033
Psylvestris	AllSamples	1.71631555715517e-05	200	0.0893905877163524	0.0807178731637133	0.0995424354295505	15891.8107143997	827690.627003264	747387.714478827	921689.216940283	790486.531930538	883706.982191033
Psylvestris	AllSamples	1.71631555715517e-05	200	0.0893905877163524	0.0807178731637133	0.0995424354295505	15891.8107143997	827690.627003264	747387.714478827	921689.216940283	790486.531930538	883706.982191033
Psylvestris	AllSamples	1.71682142015959e-05	200	0.0893905877163524	0.0807178731637133	0.0995424354295505	15896.4946311073	827690.627003264	747387.714478827	921689.216940283	790486.531930538	883706.982191033
Psylvestris	AllSamples	1.71682142015959e-05	200	0.0893905877163524	0.0807178731637133	0.0995424354295505	15896.4946311073	827690.627003264	747387.714478827	921689.216940283	790486.531930538	883706.982191033
Psylvestris	AllSamples	1.71683775393934e-05	200	0.0893905877163524	0.0807178731637133	0.0995424354295505	15896.6458698087	827690.627003264	747387.714478827	921689.216940283	790486.531930538	883706.982191033
Psylvestris	AllSamples	1.71683775393934e-05	200	0.0893905877163524	0.0807178731637133	0.0995424354295505	15896.6458698087	827690.627003264	747387.714478827	921689.216940283	790486.531930538	883706.982191033
Psylvestris	AllSamples	1.71704051621537e-05	200	0.0893905877163524	0.0807178731637133	0.0995424354295505	15898.5232982904	827690.627003264	747387.714478827	921689.216940283	790486.531930538	883706.982191033
Psylvestris	AllSamples	1.71704051621537e-05	200	0.0893905877163524	0.0807178731637133	0.0995424354295505	15898.5232982904	827690.627003264	747387.714478827	921689.216940283	790486.531930538	883706.982191033
Psylvestris	AllSamples	1.71704771033307e-05	200	0.0893905877163524	0.0807178731637133	0.0995424354295505	15898.5899104913	827690.627003264	747387.714478827	921689.216940283	790486.531930538	883706.982191033
Psylvestris	AllSamples	1.71704771033307e-05	200	0.0893905877163524	0.0807178731637133	0.0995424354295505	15898.5899104913	827690.627003264	747387.714478827	921689.216940283	790486.531930538	883706.982191033
Psylvestris	AllSamples	1.71709981479676e-05	200	0.0893905877163524	0.0807178731637133	0.0995424354295505	15899.0723592292	827690.627003264	747387.714478827	921689.216940283	790486.531930538	883706.982191033
Psylvestris	AllSamples	1.71709981479676e-05	200	0.0893905877163524	0.0807178731637133	0.0995424354295505	15899.0723592292	827690.627003264	747387.714478827	921689.216940283	790486.531930538	883706.982191033
Psylvestris	AllSamples	1.71711701614945e-05	200	0.0893905877163524	0.0807178731637133	0.0995424354295505	15899.2316310135	827690.627003264	747387.714478827	921689.216940283	790486.531930538	883706.982191033
Psylvestris	AllSamples	1.71711701614945e-05	200	0.0893905877163524	0.0807178731637133	0.0995424354295505	15899.2316310135	827690.627003264	747387.714478827	921689.216940283	790486.531930538	883706.982191033
Psylvestris	AllSamples	1.7174677674447e-05	200	0.0893905877163524	0.0807178731637133	0.0995424354295505	15902.4793281917	827690.627003264	747387.714478827	921689.216940283	790486.531930538	883706.982191033
Psylvestris	AllSamples	1.7174677674447e-05	200	0.0893905877163524	0.0807178731637133	0.0995424354295505	15902.4793281917	827690.627003264	747387.714478827	921689.216940283	790486.531930538	883706.982191033
Psylvestris	AllSamples	1.71779684162467e-05	200	0.0893905877163524	0.0807178731637133	0.0995424354295505	15905.5263113396	827690.627003264	747387.714478827	921689.216940283	790486.531930538	883706.982191033
Psylvestris	AllSamples	1.71779684162467e-05	200	0.0893905877163524	0.0807178731637133	0.0995424354295505	15905.5263113396	827690.627003264	747387.714478827	921689.216940283	790486.531930538	883706.982191033
Psylvestris	AllSamples	1.71911754677435e-05	200	0.0893905877163524	0.0807178731637133	0.0995424354295505	15917.7550627255	827690.627003264	747387.714478827	921689.216940283	790486.531930538	883706.982191033
Psylvestris	AllSamples	1.71911754677435e-05	200	0.0893905877163524	0.0807178731637133	0.0995424354295505	15917.7550627255	827690.627003264	747387.714478827	921689.216940283	790486.531930538	883706.982191033
Psylvestris	AllSamples	1.71936503421221e-05	200	0.0893905877163524	0.0807178731637133	0.0995424354295505	15920.046613076	827690.627003264	747387.714478827	921689.216940283	790486.531930538	883706.982191033
Psylvestris	AllSamples	1.71936503421221e-05	200	0.0893905877163524	0.0807178731637133	0.0995424354295505	15920.046613076	827690.627003264	747387.714478827	921689.216940283	790486.531930538	883706.982191033
Psylvestris	AllSamples	1.71953209158104e-05	200	0.0893905877163524	0.0807178731637133	0.0995424354295505	15921.5934405651	827690.627003264	747387.714478827	921689.216940283	790486.531930538	883706.982191033
Psylvestris	AllSamples	1.71953209158104e-05	200	0.0893905877163524	0.0807178731637133	0.0995424354295505	15921.5934405651	827690.627003264	747387.714478827	921689.216940283	790486.531930538	883706.982191033
Psylvestris	AllSamples	1.72017692935905e-05	200	0.0893905877163524	0.0807178731637133	0.0995424354295505	15927.5641607319	827690.627003264	747387.714478827	921689.216940283	790486.531930538	883706.982191033
Psylvestris	AllSamples	1.72017692935905e-05	200	0.0893905877163524	0.0807178731637133	0.0995424354295505	15927.5641607319	827690.627003264	747387.714478827	921689.216940283	790486.531930538	883706.982191033
Psylvestris	AllSamples	1.72023318182385e-05	200	0.0893905877163524	0.0807178731637133	0.0995424354295505	15928.0850168875	827690.627003264	747387.714478827	921689.216940283	790486.531930538	883706.982191033
Psylvestris	AllSamples	1.72023318182385e-05	200	0.0893905877163524	0.0807178731637133	0.0995424354295505	15928.0850168875	827690.627003264	747387.714478827	921689.216940283	790486.531930538	883706.982191033
Psylvestris	AllSamples	1.72079761731416e-05	200	0.0893905877163524	0.0807178731637133	0.0995424354295505	15933.3112714274	827690.627003264	747387.714478827	921689.216940283	790486.531930538	883706.982191033
Psylvestris	AllSamples	1.72079761731416e-05	200	0.0893905877163524	0.0807178731637133	0.0995424354295505	15933.3112714274	827690.627003264	747387.714478827	921689.216940283	790486.531930538	883706.982191033
Psylvestris	AllSamples	1.72110811533357e-05	200	0.0893905877163524	0.0807178731637133	0.0995424354295505	15936.1862530886	827690.627003264	747387.714478827	921689.216940283	790486.531930538	883706.982191033
Psylvestris	AllSamples	1.72110811533357e-05	200	0.0893905877163524	0.0807178731637133	0.0995424354295505	15936.1862530886	827690.627003264	747387.714478827	921689.216940283	790486.531930538	883706.982191033
Psylvestris	AllSamples	1.7211475413306e-05	200	0.0893905877163524	0.0807178731637133	0.0995424354295505	15936.5513086167	827690.627003264	747387.714478827	921689.216940283	790486.531930538	883706.982191033
Psylvestris	AllSamples	1.7211475413306e-05	200	0.0893905877163524	0.0807178731637133	0.0995424354295505	15936.5513086167	827690.627003264	747387.714478827	921689.216940283	790486.531930538	883706.982191033
Psylvestris	AllSamples	1.7212982237139e-05	200	0.0893905877163524	0.0807178731637133	0.0995424354295505	15937.9465158694	827690.627003264	747387.714478827	921689.216940283	790486.531930538	883706.982191033
Psylvestris	AllSamples	1.7212982237139e-05	200	0.0893905877163524	0.0807178731637133	0.0995424354295505	15937.9465158694	827690.627003264	747387.714478827	921689.216940283	790486.531930538	883706.982191033
Psylvestris	AllSamples	1.72136565505716e-05	200	0.0893905877163524	0.0807178731637133	0.0995424354295505	15938.5708801588	827690.627003264	747387.714478827	921689.216940283	790486.531930538	883706.982191033
Psylvestris	AllSamples	1.72136565505716e-05	200	0.0893905877163524	0.0807178731637133	0.0995424354295505	15938.5708801588	827690.627003264	747387.714478827	921689.216940283	790486.531930538	883706.982191033
Psylvestris	AllSamples	1.72173340505628e-05	200	0.0893905877163524	0.0807178731637133	0.0995424354295505	15941.9759727433	827690.627003264	747387.714478827	921689.216940283	790486.531930538	883706.982191033
Psylvestris	AllSamples	1.72173340505628e-05	200	0.0893905877163524	0.0807178731637133	0.0995424354295505	15941.9759727433	827690.627003264	747387.714478827	921689.216940283	790486.531930538	883706.982191033
Psylvestris	AllSamples	1.72266977324559e-05	200	0.0893905877163524	0.0807178731637133	0.0995424354295505	15950.6460485703	827690.627003264	747387.714478827	921689.216940283	790486.531930538	883706.982191033
Psylvestris	AllSamples	1.72266977324559e-05	200	0.0893905877163524	0.0807178731637133	0.0995424354295505	15950.6460485703	827690.627003264	747387.714478827	921689.216940283	790486.531930538	883706.982191033
Psylvestris	AllSamples	1.72387831293042e-05	200	0.0893905877163524	0.0807178731637133	0.0995424354295505	15961.8362308372	827690.627003264	747387.714478827	921689.216940283	790486.531930538	883706.982191033
Psylvestris	AllSamples	1.72387831293042e-05	200	0.0893905877163524	0.0807178731637133	0.0995424354295505	15961.8362308372	827690.627003264	747387.714478827	921689.216940283	790486.531930538	883706.982191033
Psylvestris	AllSamples	1.72467141489198e-05	200	0.0893905877163524	0.0807178731637133	0.0995424354295505	15969.1797675183	827690.627003264	747387.714478827	921689.216940283	790486.531930538	883706.982191033
Psylvestris	AllSamples	1.72467141489198e-05	200	0.0893905877163524	0.0807178731637133	0.0995424354295505	15969.1797675183	827690.627003264	747387.714478827	921689.216940283	790486.531930538	883706.982191033
Psylvestris	AllSamples	1.72467577086192e-05	200	0.0893905877163524	0.0807178731637133	0.0995424354295505	15969.2201005733	827690.627003264	747387.714478827	921689.216940283	790486.531930538	883706.982191033
Psylvestris	AllSamples	1.72467577086192e-05	200	0.0893905877163524	0.0807178731637133	0.0995424354295505	15969.2201005733	827690.627003264	747387.714478827	921689.216940283	790486.531930538	883706.982191033
Psylvestris	AllSamples	1.725375949735e-05	200	0.0893905877163524	0.0807178731637133	0.0995424354295505	15975.703238287	827690.627003264	747387.714478827	921689.216940283	790486.531930538	883706.982191033
Psylvestris	AllSamples	1.725375949735e-05	200	0.0893905877163524	0.0807178731637133	0.0995424354295505	15975.703238287	827690.627003264	747387.714478827	921689.216940283	790486.531930538	883706.982191033
Psylvestris	AllSamples	1.72537706131321e-05	200	0.0893905877163524	0.0807178731637133	0.0995424354295505	15975.7135306779	827690.627003264	747387.714478827	921689.216940283	790486.531930538	883706.982191033
Psylvestris	AllSamples	1.72537706131321e-05	200	0.0893905877163524	0.0807178731637133	0.0995424354295505	15975.7135306779	827690.627003264	747387.714478827	921689.216940283	790486.531930538	883706.982191033
Psylvestris	AllSamples	1.72554799458417e-05	200	0.0893905877163524	0.0807178731637133	0.0995424354295505	15977.2962461497	827690.627003264	747387.714478827	921689.216940283	790486.531930538	883706.982191033
Psylvestris	AllSamples	1.72554799458417e-05	200	0.0893905877163524	0.0807178731637133	0.0995424354295505	15977.2962461497	827690.627003264	747387.714478827	921689.216940283	790486.531930538	883706.982191033
Psylvestris	AllSamples	1.72596596097437e-05	200	0.0893905877163524	0.0807178731637133	0.0995424354295505	15981.1663053183	827690.627003264	747387.714478827	921689.216940283	790486.531930538	883706.982191033
Psylvestris	AllSamples	1.72596596097437e-05	200	0.0893905877163524	0.0807178731637133	0.0995424354295505	15981.1663053183	827690.627003264	747387.714478827	921689.216940283	790486.531930538	883706.982191033
Psylvestris	AllSamples	1.72611061997486e-05	200	0.0893905877163524	0.0807178731637133	0.0995424354295505	15982.505740508	827690.627003264	747387.714478827	921689.216940283	790486.531930538	883706.982191033
Psylvestris	AllSamples	1.72611061997486e-05	200	0.0893905877163524	0.0807178731637133	0.0995424354295505	15982.505740508	827690.627003264	747387.714478827	921689.216940283	790486.531930538	883706.982191033
Psylvestris	AllSamples	1.72623954918544e-05	200	0.0893905877163524	0.0807178731637133	0.0995424354295505	15983.6995294949	827690.627003264	747387.714478827	921689.216940283	790486.531930538	883706.982191033
Psylvestris	AllSamples	1.72623954918544e-05	200	0.0893905877163524	0.0807178731637133	0.0995424354295505	15983.6995294949	827690.627003264	747387.714478827	921689.216940283	790486.531930538	883706.982191033
Psylvestris	AllSamples	1.72709681027372e-05	200	0.0893905877163524	0.0807178731637133	0.0995424354295505	15991.6371321641	827690.627003264	747387.714478827	921689.216940283	790486.531930538	883706.982191033
Psylvestris	AllSamples	1.72709681027372e-05	200	0.0893905877163524	0.0807178731637133	0.0995424354295505	15991.6371321641	827690.627003264	747387.714478827	921689.216940283	790486.531930538	883706.982191033
Psylvestris	AllSamples	1.72718714020948e-05	200	0.0893905877163524	0.0807178731637133	0.0995424354295505	15992.4735204581	827690.627003264	747387.714478827	921689.216940283	790486.531930538	883706.982191033
Psylvestris	AllSamples	1.72718714020948e-05	200	0.0893905877163524	0.0807178731637133	0.0995424354295505	15992.4735204581	827690.627003264	747387.714478827	921689.216940283	790486.531930538	883706.982191033
Psylvestris	AllSamples	1.72733505057943e-05	200	0.0893905877163524	0.0807178731637133	0.0995424354295505	15993.8430609207	827690.627003264	747387.714478827	921689.216940283	790486.531930538	883706.982191033
Psylvestris	AllSamples	1.72733505057943e-05	200	0.0893905877163524	0.0807178731637133	0.0995424354295505	15993.8430609207	827690.627003264	747387.714478827	921689.216940283	790486.531930538	883706.982191033
Psylvestris	AllSamples	1.72734189127579e-05	200	0.0893905877163524	0.0807178731637133	0.0995424354295505	15993.9064007018	827690.627003264	747387.714478827	921689.216940283	790486.531930538	883706.982191033
Psylvestris	AllSamples	1.72734189127579e-05	200	0.0893905877163524	0.0807178731637133	0.0995424354295505	15993.9064007018	827690.627003264	747387.714478827	921689.216940283	790486.531930538	883706.982191033
Psylvestris	AllSamples	1.72818663449151e-05	200	0.0893905877163524	0.0807178731637133	0.0995424354295505	16001.7280971436	827690.627003264	747387.714478827	921689.216940283	790486.531930538	883706.982191033
Psylvestris	AllSamples	1.72818663449151e-05	200	0.0893905877163524	0.0807178731637133	0.0995424354295505	16001.7280971436	827690.627003264	747387.714478827	921689.216940283	790486.531930538	883706.982191033
Psylvestris	AllSamples	1.72893482970782e-05	200	0.0893905877163524	0.0807178731637133	0.0995424354295505	16008.6558306279	827690.627003264	747387.714478827	921689.216940283	790486.531930538	883706.982191033
Psylvestris	AllSamples	1.72893482970782e-05	200	0.0893905877163524	0.0807178731637133	0.0995424354295505	16008.6558306279	827690.627003264	747387.714478827	921689.216940283	790486.531930538	883706.982191033
Psylvestris	AllSamples	1.72909309166798e-05	200	0.0893905877163524	0.0807178731637133	0.0995424354295505	16010.1212191479	827690.627003264	747387.714478827	921689.216940283	790486.531930538	883706.982191033
Psylvestris	AllSamples	1.72909309166798e-05	200	0.0893905877163524	0.0807178731637133	0.0995424354295505	16010.1212191479	827690.627003264	747387.714478827	921689.216940283	790486.531930538	883706.982191033
Psylvestris	AllSamples	1.72920739735433e-05	200	0.0893905877163524	0.0807178731637133	0.0995424354295505	16011.1796051327	827690.627003264	747387.714478827	921689.216940283	790486.531930538	883706.982191033
Psylvestris	AllSamples	1.72920739735433e-05	200	0.0893905877163524	0.0807178731637133	0.0995424354295505	16011.1796051327	827690.627003264	747387.714478827	921689.216940283	790486.531930538	883706.982191033
Psylvestris	AllSamples	1.72983275383972e-05	200	0.0893905877163524	0.0807178731637133	0.0995424354295505	16016.9699429604	827690.627003264	747387.714478827	921689.216940283	790486.531930538	883706.982191033
Psylvestris	AllSamples	1.72983275383972e-05	200	0.0893905877163524	0.0807178731637133	0.0995424354295505	16016.9699429604	827690.627003264	747387.714478827	921689.216940283	790486.531930538	883706.982191033
Psylvestris	AllSamples	1.73057722738613e-05	200	0.0893905877163524	0.0807178731637133	0.0995424354295505	16023.8632165383	827690.627003264	747387.714478827	921689.216940283	790486.531930538	883706.982191033
Psylvestris	AllSamples	1.73057722738613e-05	200	0.0893905877163524	0.0807178731637133	0.0995424354295505	16023.8632165383	827690.627003264	747387.714478827	921689.216940283	790486.531930538	883706.982191033
Psylvestris	AllSamples	1.73093416447909e-05	200	0.0893905877163524	0.0807178731637133	0.0995424354295505	16027.1681896212	827690.627003264	747387.714478827	921689.216940283	790486.531930538	883706.982191033
Psylvestris	AllSamples	1.73093416447909e-05	200	0.0893905877163524	0.0807178731637133	0.0995424354295505	16027.1681896212	827690.627003264	747387.714478827	921689.216940283	790486.531930538	883706.982191033
Psylvestris	AllSamples	1.73107138859603e-05	200	0.0893905877163524	0.0807178731637133	0.0995424354295505	16028.4387832966	827690.627003264	747387.714478827	921689.216940283	790486.531930538	883706.982191033
Psylvestris	AllSamples	1.73107138859603e-05	200	0.0893905877163524	0.0807178731637133	0.0995424354295505	16028.4387832966	827690.627003264	747387.714478827	921689.216940283	790486.531930538	883706.982191033
Psylvestris	AllSamples	1.7312571018138e-05	200	0.0893905877163524	0.0807178731637133	0.0995424354295505	16030.1583501277	827690.627003264	747387.714478827	921689.216940283	790486.531930538	883706.982191033
Psylvestris	AllSamples	1.7312571018138e-05	200	0.0893905877163524	0.0807178731637133	0.0995424354295505	16030.1583501277	827690.627003264	747387.714478827	921689.216940283	790486.531930538	883706.982191033
Psylvestris	AllSamples	1.73166246907752e-05	200	0.0893905877163524	0.0807178731637133	0.0995424354295505	16033.9117507178	827690.627003264	747387.714478827	921689.216940283	790486.531930538	883706.982191033
Psylvestris	AllSamples	1.73166246907752e-05	200	0.0893905877163524	0.0807178731637133	0.0995424354295505	16033.9117507178	827690.627003264	747387.714478827	921689.216940283	790486.531930538	883706.982191033
Psylvestris	AllSamples	1.73243848206861e-05	200	0.0893905877163524	0.0807178731637133	0.0995424354295505	16041.0970561908	827690.627003264	747387.714478827	921689.216940283	790486.531930538	883706.982191033
Psylvestris	AllSamples	1.73243848206861e-05	200	0.0893905877163524	0.0807178731637133	0.0995424354295505	16041.0970561908	827690.627003264	747387.714478827	921689.216940283	790486.531930538	883706.982191033
Psylvestris	AllSamples	1.73263224417694e-05	200	0.0893905877163524	0.0807178731637133	0.0995424354295505	16042.8911497865	827690.627003264	747387.714478827	921689.216940283	790486.531930538	883706.982191033
Psylvestris	AllSamples	1.73263224417694e-05	200	0.0893905877163524	0.0807178731637133	0.0995424354295505	16042.8911497865	827690.627003264	747387.714478827	921689.216940283	790486.531930538	883706.982191033
Psylvestris	AllSamples	1.73295600596941e-05	200	0.0893905877163524	0.0807178731637133	0.0995424354295505	16045.8889441612	827690.627003264	747387.714478827	921689.216940283	790486.531930538	883706.982191033
Psylvestris	AllSamples	1.73295600596941e-05	200	0.0893905877163524	0.0807178731637133	0.0995424354295505	16045.8889441612	827690.627003264	747387.714478827	921689.216940283	790486.531930538	883706.982191033
Psylvestris	AllSamples	1.73305619966401e-05	200	0.0893905877163524	0.0807178731637133	0.0995424354295505	16046.8166635557	827690.627003264	747387.714478827	921689.216940283	790486.531930538	883706.982191033
Psylvestris	AllSamples	1.73305619966401e-05	200	0.0893905877163524	0.0807178731637133	0.0995424354295505	16046.8166635557	827690.627003264	747387.714478827	921689.216940283	790486.531930538	883706.982191033
Psylvestris	AllSamples	1.73402977100942e-05	200	0.0893905877163524	0.0807178731637133	0.0995424354295505	16055.8312130501	827690.627003264	747387.714478827	921689.216940283	790486.531930538	883706.982191033
Psylvestris	AllSamples	1.73402977100942e-05	200	0.0893905877163524	0.0807178731637133	0.0995424354295505	16055.8312130501	827690.627003264	747387.714478827	921689.216940283	790486.531930538	883706.982191033
Psylvestris	AllSamples	1.73403584438258e-05	200	0.0893905877163524	0.0807178731637133	0.0995424354295505	16055.8874479868	827690.627003264	747387.714478827	921689.216940283	790486.531930538	883706.982191033
Psylvestris	AllSamples	1.73403584438258e-05	200	0.0893905877163524	0.0807178731637133	0.0995424354295505	16055.8874479868	827690.627003264	747387.714478827	921689.216940283	790486.531930538	883706.982191033
Psylvestris	AllSamples	1.73451045122539e-05	200	0.0893905877163524	0.0807178731637133	0.0995424354295505	16060.2819557907	827690.627003264	747387.714478827	921689.216940283	790486.531930538	883706.982191033
Psylvestris	AllSamples	1.73451045122539e-05	200	0.0893905877163524	0.0807178731637133	0.0995424354295505	16060.2819557907	827690.627003264	747387.714478827	921689.216940283	790486.531930538	883706.982191033
Psylvestris	AllSamples	1.73481522961699e-05	200	0.0893905877163524	0.0807178731637133	0.0995424354295505	16063.1039779351	827690.627003264	747387.714478827	921689.216940283	790486.531930538	883706.982191033
Psylvestris	AllSamples	1.73481522961699e-05	200	0.0893905877163524	0.0807178731637133	0.0995424354295505	16063.1039779351	827690.627003264	747387.714478827	921689.216940283	790486.531930538	883706.982191033
Psylvestris	AllSamples	1.73505617012999e-05	200	0.0893905877163524	0.0807178731637133	0.0995424354295505	16065.334908611	827690.627003264	747387.714478827	921689.216940283	790486.531930538	883706.982191033
Psylvestris	AllSamples	1.73505617012999e-05	200	0.0893905877163524	0.0807178731637133	0.0995424354295505	16065.334908611	827690.627003264	747387.714478827	921689.216940283	790486.531930538	883706.982191033
Psylvestris	AllSamples	1.73548774613362e-05	200	0.0893905877163524	0.0807178731637133	0.0995424354295505	16069.3309827187	827690.627003264	747387.714478827	921689.216940283	790486.531930538	883706.982191033
Psylvestris	AllSamples	1.73548774613362e-05	200	0.0893905877163524	0.0807178731637133	0.0995424354295505	16069.3309827187	827690.627003264	747387.714478827	921689.216940283	790486.531930538	883706.982191033
Psylvestris	AllSamples	1.73555737379386e-05	200	0.0893905877163524	0.0807178731637133	0.0995424354295505	16069.9756832765	827690.627003264	747387.714478827	921689.216940283	790486.531930538	883706.982191033
Psylvestris	AllSamples	1.73555737379386e-05	200	0.0893905877163524	0.0807178731637133	0.0995424354295505	16069.9756832765	827690.627003264	747387.714478827	921689.216940283	790486.531930538	883706.982191033
Psylvestris	AllSamples	1.7359535373609e-05	200	0.0893905877163524	0.0807178731637133	0.0995424354295505	16073.6438644527	827690.627003264	747387.714478827	921689.216940283	790486.531930538	883706.982191033
Psylvestris	AllSamples	1.7359535373609e-05	200	0.0893905877163524	0.0807178731637133	0.0995424354295505	16073.6438644527	827690.627003264	747387.714478827	921689.216940283	790486.531930538	883706.982191033
Psylvestris	AllSamples	1.73612807940151e-05	200	0.0893905877163524	0.0807178731637133	0.0995424354295505	16075.2599944584	827690.627003264	747387.714478827	921689.216940283	790486.531930538	883706.982191033
Psylvestris	AllSamples	1.73612807940151e-05	200	0.0893905877163524	0.0807178731637133	0.0995424354295505	16075.2599944584	827690.627003264	747387.714478827	921689.216940283	790486.531930538	883706.982191033
Psylvestris	AllSamples	1.73677922221982e-05	200	0.0893905877163524	0.0807178731637133	0.0995424354295505	16081.2890946279	827690.627003264	747387.714478827	921689.216940283	790486.531930538	883706.982191033
Psylvestris	AllSamples	1.73677922221982e-05	200	0.0893905877163524	0.0807178731637133	0.0995424354295505	16081.2890946279	827690.627003264	747387.714478827	921689.216940283	790486.531930538	883706.982191033
Psylvestris	AllSamples	1.73690636983813e-05	200	0.0893905877163524	0.0807178731637133	0.0995424354295505	16082.4663873901	827690.627003264	747387.714478827	921689.216940283	790486.531930538	883706.982191033
Psylvestris	AllSamples	1.73690636983813e-05	200	0.0893905877163524	0.0807178731637133	0.0995424354295505	16082.4663873901	827690.627003264	747387.714478827	921689.216940283	790486.531930538	883706.982191033
Psylvestris	AllSamples	1.73702409776654e-05	200	0.0893905877163524	0.0807178731637133	0.0995424354295505	16083.5564608013	827690.627003264	747387.714478827	921689.216940283	790486.531930538	883706.982191033
Psylvestris	AllSamples	1.73702409776654e-05	200	0.0893905877163524	0.0807178731637133	0.0995424354295505	16083.5564608013	827690.627003264	747387.714478827	921689.216940283	790486.531930538	883706.982191033
Psylvestris	AllSamples	1.73799478324264e-05	200	0.0893905877163524	0.0807178731637133	0.0995424354295505	16092.5442892837	827690.627003264	747387.714478827	921689.216940283	790486.531930538	883706.982191033
Psylvestris	AllSamples	1.73799478324264e-05	200	0.0893905877163524	0.0807178731637133	0.0995424354295505	16092.5442892837	827690.627003264	747387.714478827	921689.216940283	790486.531930538	883706.982191033
Psylvestris	AllSamples	1.73802511809909e-05	200	0.0893905877163524	0.0807178731637133	0.0995424354295505	16092.8251675841	827690.627003264	747387.714478827	921689.216940283	790486.531930538	883706.982191033
Psylvestris	AllSamples	1.73802511809909e-05	200	0.0893905877163524	0.0807178731637133	0.0995424354295505	16092.8251675841	827690.627003264	747387.714478827	921689.216940283	790486.531930538	883706.982191033
Psylvestris	AllSamples	1.73842560427325e-05	200	0.0893905877163524	0.0807178731637133	0.0995424354295505	16096.5333729005	827690.627003264	747387.714478827	921689.216940283	790486.531930538	883706.982191033
Psylvestris	AllSamples	1.73842560427325e-05	200	0.0893905877163524	0.0807178731637133	0.0995424354295505	16096.5333729005	827690.627003264	747387.714478827	921689.216940283	790486.531930538	883706.982191033
Psylvestris	AllSamples	1.73860351978645e-05	200	0.0893905877163524	0.0807178731637133	0.0995424354295505	16098.1807387634	827690.627003264	747387.714478827	921689.216940283	790486.531930538	883706.982191033
Psylvestris	AllSamples	1.73860351978645e-05	200	0.0893905877163524	0.0807178731637133	0.0995424354295505	16098.1807387634	827690.627003264	747387.714478827	921689.216940283	790486.531930538	883706.982191033
Psylvestris	AllSamples	1.73863970377374e-05	200	0.0893905877163524	0.0807178731637133	0.0995424354295505	16098.5157756828	827690.627003264	747387.714478827	921689.216940283	790486.531930538	883706.982191033
Psylvestris	AllSamples	1.73863970377374e-05	200	0.0893905877163524	0.0807178731637133	0.0995424354295505	16098.5157756828	827690.627003264	747387.714478827	921689.216940283	790486.531930538	883706.982191033
Psylvestris	AllSamples	1.73870107929354e-05	200	0.0893905877163524	0.0807178731637133	0.0995424354295505	16099.0840675328	827690.627003264	747387.714478827	921689.216940283	790486.531930538	883706.982191033
Psylvestris	AllSamples	1.73870107929354e-05	200	0.0893905877163524	0.0807178731637133	0.0995424354295505	16099.0840675328	827690.627003264	747387.714478827	921689.216940283	790486.531930538	883706.982191033
Psylvestris	AllSamples	1.73885394013461e-05	200	0.0893905877163524	0.0807178731637133	0.0995424354295505	16100.4994456908	827690.627003264	747387.714478827	921689.216940283	790486.531930538	883706.982191033
Psylvestris	AllSamples	1.73885394013461e-05	200	0.0893905877163524	0.0807178731637133	0.0995424354295505	16100.4994456908	827690.627003264	747387.714478827	921689.216940283	790486.531930538	883706.982191033
Psylvestris	AllSamples	1.73993556478905e-05	200	0.0893905877163524	0.0807178731637133	0.0995424354295505	16110.5144887875	827690.627003264	747387.714478827	921689.216940283	790486.531930538	883706.982191033
Psylvestris	AllSamples	1.73993556478905e-05	200	0.0893905877163524	0.0807178731637133	0.0995424354295505	16110.5144887875	827690.627003264	747387.714478827	921689.216940283	790486.531930538	883706.982191033
Psylvestris	AllSamples	1.74063058686666e-05	200	0.0893905877163524	0.0807178731637133	0.0995424354295505	16116.949878395	827690.627003264	747387.714478827	921689.216940283	790486.531930538	883706.982191033
Psylvestris	AllSamples	1.74063058686666e-05	200	0.0893905877163524	0.0807178731637133	0.0995424354295505	16116.949878395	827690.627003264	747387.714478827	921689.216940283	790486.531930538	883706.982191033
Psylvestris	AllSamples	1.74077184189458e-05	200	0.0893905877163524	0.0807178731637133	0.0995424354295505	16118.2577953201	827690.627003264	747387.714478827	921689.216940283	790486.531930538	883706.982191033
Psylvestris	AllSamples	1.74077184189458e-05	200	0.0893905877163524	0.0807178731637133	0.0995424354295505	16118.2577953201	827690.627003264	747387.714478827	921689.216940283	790486.531930538	883706.982191033
Psylvestris	AllSamples	1.74125602060515e-05	200	0.0893905877163524	0.0807178731637133	0.0995424354295505	16122.7409315292	827690.627003264	747387.714478827	921689.216940283	790486.531930538	883706.982191033
Psylvestris	AllSamples	1.74125602060515e-05	200	0.0893905877163524	0.0807178731637133	0.0995424354295505	16122.7409315292	827690.627003264	747387.714478827	921689.216940283	790486.531930538	883706.982191033
Psylvestris	AllSamples	1.74279891607157e-05	200	0.0893905877163524	0.0807178731637133	0.0995424354295505	16137.0270006627	827690.627003264	747387.714478827	921689.216940283	790486.531930538	883706.982191033
Psylvestris	AllSamples	1.74279891607157e-05	200	0.0893905877163524	0.0807178731637133	0.0995424354295505	16137.0270006627	827690.627003264	747387.714478827	921689.216940283	790486.531930538	883706.982191033
Psylvestris	AllSamples	1.74379436837823e-05	200	0.0893905877163524	0.0807178731637133	0.0995424354295505	16146.2441516503	827690.627003264	747387.714478827	921689.216940283	790486.531930538	883706.982191033
Psylvestris	AllSamples	1.74379436837823e-05	200	0.0893905877163524	0.0807178731637133	0.0995424354295505	16146.2441516503	827690.627003264	747387.714478827	921689.216940283	790486.531930538	883706.982191033
Psylvestris	AllSamples	1.74381888363677e-05	200	0.0893905877163524	0.0807178731637133	0.0995424354295505	16146.4711447849	827690.627003264	747387.714478827	921689.216940283	790486.531930538	883706.982191033
Psylvestris	AllSamples	1.74381888363677e-05	200	0.0893905877163524	0.0807178731637133	0.0995424354295505	16146.4711447849	827690.627003264	747387.714478827	921689.216940283	790486.531930538	883706.982191033
Psylvestris	AllSamples	1.74391115416198e-05	200	0.0893905877163524	0.0807178731637133	0.0995424354295505	16147.3255014998	827690.627003264	747387.714478827	921689.216940283	790486.531930538	883706.982191033
Psylvestris	AllSamples	1.74391115416198e-05	200	0.0893905877163524	0.0807178731637133	0.0995424354295505	16147.3255014998	827690.627003264	747387.714478827	921689.216940283	790486.531930538	883706.982191033
Psylvestris	AllSamples	1.74461949931862e-05	200	0.0893905877163524	0.0807178731637133	0.0995424354295505	16153.8842529502	827690.627003264	747387.714478827	921689.216940283	790486.531930538	883706.982191033
Psylvestris	AllSamples	1.74461949931862e-05	200	0.0893905877163524	0.0807178731637133	0.0995424354295505	16153.8842529502	827690.627003264	747387.714478827	921689.216940283	790486.531930538	883706.982191033
Psylvestris	AllSamples	1.74525142654183e-05	200	0.0893905877163524	0.0807178731637133	0.0995424354295505	16159.7354309429	827690.627003264	747387.714478827	921689.216940283	790486.531930538	883706.982191033
Psylvestris	AllSamples	1.74525142654183e-05	200	0.0893905877163524	0.0807178731637133	0.0995424354295505	16159.7354309429	827690.627003264	747387.714478827	921689.216940283	790486.531930538	883706.982191033
Psylvestris	AllSamples	1.74567007771534e-05	200	0.0893905877163524	0.0807178731637133	0.0995424354295505	16163.6118306976	827690.627003264	747387.714478827	921689.216940283	790486.531930538	883706.982191033
Psylvestris	AllSamples	1.74567007771534e-05	200	0.0893905877163524	0.0807178731637133	0.0995424354295505	16163.6118306976	827690.627003264	747387.714478827	921689.216940283	790486.531930538	883706.982191033
Psylvestris	AllSamples	1.74591796774855e-05	200	0.0893905877163524	0.0807178731637133	0.0995424354295505	16165.9071087828	827690.627003264	747387.714478827	921689.216940283	790486.531930538	883706.982191033
Psylvestris	AllSamples	1.74591796774855e-05	200	0.0893905877163524	0.0807178731637133	0.0995424354295505	16165.9071087828	827690.627003264	747387.714478827	921689.216940283	790486.531930538	883706.982191033
Psylvestris	AllSamples	1.74753008931352e-05	200	0.0893905877163524	0.0807178731637133	0.0995424354295505	16180.8341603103	827690.627003264	747387.714478827	921689.216940283	790486.531930538	883706.982191033
Psylvestris	AllSamples	1.74753008931352e-05	200	0.0893905877163524	0.0807178731637133	0.0995424354295505	16180.8341603103	827690.627003264	747387.714478827	921689.216940283	790486.531930538	883706.982191033
Psylvestris	AllSamples	1.74766255119737e-05	200	0.0893905877163524	0.0807178731637133	0.0995424354295505	16182.0606592349	827690.627003264	747387.714478827	921689.216940283	790486.531930538	883706.982191033
Psylvestris	AllSamples	1.74766255119737e-05	200	0.0893905877163524	0.0807178731637133	0.0995424354295505	16182.0606592349	827690.627003264	747387.714478827	921689.216940283	790486.531930538	883706.982191033
Psylvestris	AllSamples	1.74812528921954e-05	200	0.0893905877163524	0.0807178731637133	0.0995424354295505	16186.3452705513	827690.627003264	747387.714478827	921689.216940283	790486.531930538	883706.982191033
Psylvestris	AllSamples	1.74812528921954e-05	200	0.0893905877163524	0.0807178731637133	0.0995424354295505	16186.3452705513	827690.627003264	747387.714478827	921689.216940283	790486.531930538	883706.982191033
Psylvestris	AllSamples	1.74826636488655e-05	200	0.0893905877163524	0.0807178731637133	0.0995424354295505	16187.6515267273	827690.627003264	747387.714478827	921689.216940283	790486.531930538	883706.982191033
Psylvestris	AllSamples	1.74826636488655e-05	200	0.0893905877163524	0.0807178731637133	0.0995424354295505	16187.6515267273	827690.627003264	747387.714478827	921689.216940283	790486.531930538	883706.982191033
Psylvestris	AllSamples	1.74839186064579e-05	200	0.0893905877163524	0.0807178731637133	0.0995424354295505	16188.813524498	827690.627003264	747387.714478827	921689.216940283	790486.531930538	883706.982191033
Psylvestris	AllSamples	1.74839186064579e-05	200	0.0893905877163524	0.0807178731637133	0.0995424354295505	16188.813524498	827690.627003264	747387.714478827	921689.216940283	790486.531930538	883706.982191033
Psylvestris	AllSamples	1.74863474371264e-05	200	0.0893905877163524	0.0807178731637133	0.0995424354295505	16191.0624417837	827690.627003264	747387.714478827	921689.216940283	790486.531930538	883706.982191033
Psylvestris	AllSamples	1.74863474371264e-05	200	0.0893905877163524	0.0807178731637133	0.0995424354295505	16191.0624417837	827690.627003264	747387.714478827	921689.216940283	790486.531930538	883706.982191033
Psylvestris	AllSamples	1.74871531858278e-05	200	0.0893905877163524	0.0807178731637133	0.0995424354295505	16191.8085053961	827690.627003264	747387.714478827	921689.216940283	790486.531930538	883706.982191033
Psylvestris	AllSamples	1.74871531858278e-05	200	0.0893905877163524	0.0807178731637133	0.0995424354295505	16191.8085053961	827690.627003264	747387.714478827	921689.216940283	790486.531930538	883706.982191033
Psylvestris	AllSamples	1.74918074444744e-05	200	0.0893905877163524	0.0807178731637133	0.0995424354295505	16196.118004143	827690.627003264	747387.714478827	921689.216940283	790486.531930538	883706.982191033
Psylvestris	AllSamples	1.74918074444744e-05	200	0.0893905877163524	0.0807178731637133	0.0995424354295505	16196.118004143	827690.627003264	747387.714478827	921689.216940283	790486.531930538	883706.982191033
Psylvestris	AllSamples	1.7498615675626e-05	200	0.0893905877163524	0.0807178731637133	0.0995424354295505	16202.4219218759	827690.627003264	747387.714478827	921689.216940283	790486.531930538	883706.982191033
Psylvestris	AllSamples	1.7498615675626e-05	200	0.0893905877163524	0.0807178731637133	0.0995424354295505	16202.4219218759	827690.627003264	747387.714478827	921689.216940283	790486.531930538	883706.982191033
Psylvestris	AllSamples	1.74992315315264e-05	200	0.0893905877163524	0.0807178731637133	0.0995424354295505	16202.9921588207	827690.627003264	747387.714478827	921689.216940283	790486.531930538	883706.982191033
Psylvestris	AllSamples	1.74992315315264e-05	200	0.0893905877163524	0.0807178731637133	0.0995424354295505	16202.9921588207	827690.627003264	747387.714478827	921689.216940283	790486.531930538	883706.982191033
Psylvestris	AllSamples	1.75175752974567e-05	200	0.0893905877163524	0.0807178731637133	0.0995424354295505	16219.9771272748	827690.627003264	747387.714478827	921689.216940283	790486.531930538	883706.982191033
Psylvestris	AllSamples	1.75175752974567e-05	200	0.0893905877163524	0.0807178731637133	0.0995424354295505	16219.9771272748	827690.627003264	747387.714478827	921689.216940283	790486.531930538	883706.982191033
Psylvestris	AllSamples	1.75181969508361e-05	200	0.0893905877163524	0.0807178731637133	0.0995424354295505	16220.5527322557	827690.627003264	747387.714478827	921689.216940283	790486.531930538	883706.982191033
Psylvestris	AllSamples	1.75181969508361e-05	200	0.0893905877163524	0.0807178731637133	0.0995424354295505	16220.5527322557	827690.627003264	747387.714478827	921689.216940283	790486.531930538	883706.982191033
Psylvestris	AllSamples	1.75274132521483e-05	200	0.0893905877163524	0.0807178731637133	0.0995424354295505	16229.0863445817	827690.627003264	747387.714478827	921689.216940283	790486.531930538	883706.982191033
Psylvestris	AllSamples	1.75274132521483e-05	200	0.0893905877163524	0.0807178731637133	0.0995424354295505	16229.0863445817	827690.627003264	747387.714478827	921689.216940283	790486.531930538	883706.982191033
Psylvestris	AllSamples	1.75326211423925e-05	200	0.0893905877163524	0.0807178731637133	0.0995424354295505	16233.9084651783	827690.627003264	747387.714478827	921689.216940283	790486.531930538	883706.982191033
Psylvestris	AllSamples	1.75326211423925e-05	200	0.0893905877163524	0.0807178731637133	0.0995424354295505	16233.9084651783	827690.627003264	747387.714478827	921689.216940283	790486.531930538	883706.982191033
Psylvestris	AllSamples	1.75345668853415e-05	200	0.0893905877163524	0.0807178731637133	0.0995424354295505	16235.7100790199	827690.627003264	747387.714478827	921689.216940283	790486.531930538	883706.982191033
Psylvestris	AllSamples	1.75345668853415e-05	200	0.0893905877163524	0.0807178731637133	0.0995424354295505	16235.7100790199	827690.627003264	747387.714478827	921689.216940283	790486.531930538	883706.982191033
Psylvestris	AllSamples	1.75389740770017e-05	200	0.0893905877163524	0.0807178731637133	0.0995424354295505	16239.7908120386	827690.627003264	747387.714478827	921689.216940283	790486.531930538	883706.982191033
Psylvestris	AllSamples	1.75389740770017e-05	200	0.0893905877163524	0.0807178731637133	0.0995424354295505	16239.7908120386	827690.627003264	747387.714478827	921689.216940283	790486.531930538	883706.982191033
Psylvestris	AllSamples	1.75451005869177e-05	200	0.0893905877163524	0.0807178731637133	0.0995424354295505	16245.4635064053	827690.627003264	747387.714478827	921689.216940283	790486.531930538	883706.982191033
Psylvestris	AllSamples	1.75451005869177e-05	200	0.0893905877163524	0.0807178731637133	0.0995424354295505	16245.4635064053	827690.627003264	747387.714478827	921689.216940283	790486.531930538	883706.982191033
Psylvestris	AllSamples	1.75479995154147e-05	200	0.0893905877163524	0.0807178731637133	0.0995424354295505	16248.147699458	827690.627003264	747387.714478827	921689.216940283	790486.531930538	883706.982191033
Psylvestris	AllSamples	1.75479995154147e-05	200	0.0893905877163524	0.0807178731637133	0.0995424354295505	16248.147699458	827690.627003264	747387.714478827	921689.216940283	790486.531930538	883706.982191033
Psylvestris	AllSamples	1.75503504762116e-05	200	0.0893905877163524	0.0807178731637133	0.0995424354295505	16250.3245150108	827690.627003264	747387.714478827	921689.216940283	790486.531930538	883706.982191033
Psylvestris	AllSamples	1.75503504762116e-05	200	0.0893905877163524	0.0807178731637133	0.0995424354295505	16250.3245150108	827690.627003264	747387.714478827	921689.216940283	790486.531930538	883706.982191033
Psylvestris	AllSamples	1.75527968125212e-05	200	0.0893905877163524	0.0807178731637133	0.0995424354295505	16252.5896412234	827690.627003264	747387.714478827	921689.216940283	790486.531930538	883706.982191033
Psylvestris	AllSamples	1.75527968125212e-05	200	0.0893905877163524	0.0807178731637133	0.0995424354295505	16252.5896412234	827690.627003264	747387.714478827	921689.216940283	790486.531930538	883706.982191033
Psylvestris	AllSamples	1.75539996898447e-05	200	0.0893905877163524	0.0807178731637133	0.0995424354295505	16253.7034165228	827690.627003264	747387.714478827	921689.216940283	790486.531930538	883706.982191033
Psylvestris	AllSamples	1.75539996898447e-05	200	0.0893905877163524	0.0807178731637133	0.0995424354295505	16253.7034165228	827690.627003264	747387.714478827	921689.216940283	790486.531930538	883706.982191033
Psylvestris	AllSamples	1.75545919460663e-05	200	0.0893905877163524	0.0807178731637133	0.0995424354295505	16254.2518019133	827690.627003264	747387.714478827	921689.216940283	790486.531930538	883706.982191033
Psylvestris	AllSamples	1.75545919460663e-05	200	0.0893905877163524	0.0807178731637133	0.0995424354295505	16254.2518019133	827690.627003264	747387.714478827	921689.216940283	790486.531930538	883706.982191033
Psylvestris	AllSamples	1.75553133565421e-05	200	0.0893905877163524	0.0807178731637133	0.0995424354295505	16254.9197745761	827690.627003264	747387.714478827	921689.216940283	790486.531930538	883706.982191033
Psylvestris	AllSamples	1.75553133565421e-05	200	0.0893905877163524	0.0807178731637133	0.0995424354295505	16254.9197745761	827690.627003264	747387.714478827	921689.216940283	790486.531930538	883706.982191033
Psylvestris	AllSamples	1.75708611716154e-05	200	0.0893905877163524	0.0807178731637133	0.0995424354295505	16269.3158996439	827690.627003264	747387.714478827	921689.216940283	790486.531930538	883706.982191033
Psylvestris	AllSamples	1.75708611716154e-05	200	0.0893905877163524	0.0807178731637133	0.0995424354295505	16269.3158996439	827690.627003264	747387.714478827	921689.216940283	790486.531930538	883706.982191033
Psylvestris	AllSamples	1.75740559680007e-05	200	0.0893905877163524	0.0807178731637133	0.0995424354295505	16272.2740444451	827690.627003264	747387.714478827	921689.216940283	790486.531930538	883706.982191033
Psylvestris	AllSamples	1.75740559680007e-05	200	0.0893905877163524	0.0807178731637133	0.0995424354295505	16272.2740444451	827690.627003264	747387.714478827	921689.216940283	790486.531930538	883706.982191033
Psylvestris	AllSamples	1.75755695748592e-05	200	0.0893905877163524	0.0807178731637133	0.0995424354295505	16273.675532277	827690.627003264	747387.714478827	921689.216940283	790486.531930538	883706.982191033
Psylvestris	AllSamples	1.75755695748592e-05	200	0.0893905877163524	0.0807178731637133	0.0995424354295505	16273.675532277	827690.627003264	747387.714478827	921689.216940283	790486.531930538	883706.982191033
Psylvestris	AllSamples	1.75816593134722e-05	200	0.0893905877163524	0.0807178731637133	0.0995424354295505	16279.3141791409	827690.627003264	747387.714478827	921689.216940283	790486.531930538	883706.982191033
Psylvestris	AllSamples	1.75816593134722e-05	200	0.0893905877163524	0.0807178731637133	0.0995424354295505	16279.3141791409	827690.627003264	747387.714478827	921689.216940283	790486.531930538	883706.982191033
Psylvestris	AllSamples	1.75905033570568e-05	200	0.0893905877163524	0.0807178731637133	0.0995424354295505	16287.5031083859	827690.627003264	747387.714478827	921689.216940283	790486.531930538	883706.982191033
Psylvestris	AllSamples	1.75905033570568e-05	200	0.0893905877163524	0.0807178731637133	0.0995424354295505	16287.5031083859	827690.627003264	747387.714478827	921689.216940283	790486.531930538	883706.982191033
Psylvestris	AllSamples	1.75922558757229e-05	200	0.0893905877163524	0.0807178731637133	0.0995424354295505	16289.1258108546	827690.627003264	747387.714478827	921689.216940283	790486.531930538	883706.982191033
Psylvestris	AllSamples	1.75922558757229e-05	200	0.0893905877163524	0.0807178731637133	0.0995424354295505	16289.1258108546	827690.627003264	747387.714478827	921689.216940283	790486.531930538	883706.982191033
Psylvestris	AllSamples	1.76018995952686e-05	200	0.0893905877163524	0.0807178731637133	0.0995424354295505	16298.0551808042	827690.627003264	747387.714478827	921689.216940283	790486.531930538	883706.982191033
Psylvestris	AllSamples	1.76018995952686e-05	200	0.0893905877163524	0.0807178731637133	0.0995424354295505	16298.0551808042	827690.627003264	747387.714478827	921689.216940283	790486.531930538	883706.982191033
Psylvestris	AllSamples	1.76132461906379e-05	200	0.0893905877163524	0.0807178731637133	0.0995424354295505	16308.5612876277	827690.627003264	747387.714478827	921689.216940283	790486.531930538	883706.982191033
Psylvestris	AllSamples	1.76132461906379e-05	200	0.0893905877163524	0.0807178731637133	0.0995424354295505	16308.5612876277	827690.627003264	747387.714478827	921689.216940283	790486.531930538	883706.982191033
Psylvestris	AllSamples	1.76142074400201e-05	200	0.0893905877163524	0.0807178731637133	0.0995424354295505	16309.451333352	827690.627003264	747387.714478827	921689.216940283	790486.531930538	883706.982191033
Psylvestris	AllSamples	1.76142074400201e-05	200	0.0893905877163524	0.0807178731637133	0.0995424354295505	16309.451333352	827690.627003264	747387.714478827	921689.216940283	790486.531930538	883706.982191033
Psylvestris	AllSamples	1.76237581850039e-05	200	0.0893905877163524	0.0807178731637133	0.0995424354295505	16318.2946157443	827690.627003264	747387.714478827	921689.216940283	790486.531930538	883706.982191033
Psylvestris	AllSamples	1.76237581850039e-05	200	0.0893905877163524	0.0807178731637133	0.0995424354295505	16318.2946157443	827690.627003264	747387.714478827	921689.216940283	790486.531930538	883706.982191033
Psylvestris	AllSamples	1.76263476922938e-05	200	0.0893905877163524	0.0807178731637133	0.0995424354295505	16320.6923076795	827690.627003264	747387.714478827	921689.216940283	790486.531930538	883706.982191033
Psylvestris	AllSamples	1.76263476922938e-05	200	0.0893905877163524	0.0807178731637133	0.0995424354295505	16320.6923076795	827690.627003264	747387.714478827	921689.216940283	790486.531930538	883706.982191033
Psylvestris	AllSamples	1.76297888026087e-05	200	0.0893905877163524	0.0807178731637133	0.0995424354295505	16323.878520934	827690.627003264	747387.714478827	921689.216940283	790486.531930538	883706.982191033
Psylvestris	AllSamples	1.76297888026087e-05	200	0.0893905877163524	0.0807178731637133	0.0995424354295505	16323.878520934	827690.627003264	747387.714478827	921689.216940283	790486.531930538	883706.982191033
Psylvestris	AllSamples	1.76301949223759e-05	200	0.0893905877163524	0.0807178731637133	0.0995424354295505	16324.2545577555	827690.627003264	747387.714478827	921689.216940283	790486.531930538	883706.982191033
Psylvestris	AllSamples	1.76301949223759e-05	200	0.0893905877163524	0.0807178731637133	0.0995424354295505	16324.2545577555	827690.627003264	747387.714478827	921689.216940283	790486.531930538	883706.982191033
Psylvestris	AllSamples	1.76380234164779e-05	200	0.0893905877163524	0.0807178731637133	0.0995424354295505	16331.5031634055	827690.627003264	747387.714478827	921689.216940283	790486.531930538	883706.982191033
Psylvestris	AllSamples	1.76380234164779e-05	200	0.0893905877163524	0.0807178731637133	0.0995424354295505	16331.5031634055	827690.627003264	747387.714478827	921689.216940283	790486.531930538	883706.982191033
Psylvestris	AllSamples	1.76396827730168e-05	200	0.0893905877163524	0.0807178731637133	0.0995424354295505	16333.0396046452	827690.627003264	747387.714478827	921689.216940283	790486.531930538	883706.982191033
Psylvestris	AllSamples	1.76396827730168e-05	200	0.0893905877163524	0.0807178731637133	0.0995424354295505	16333.0396046452	827690.627003264	747387.714478827	921689.216940283	790486.531930538	883706.982191033
Psylvestris	AllSamples	1.76409377272698e-05	200	0.0893905877163524	0.0807178731637133	0.0995424354295505	16334.2015993239	827690.627003264	747387.714478827	921689.216940283	790486.531930538	883706.982191033
Psylvestris	AllSamples	1.76409377272698e-05	200	0.0893905877163524	0.0807178731637133	0.0995424354295505	16334.2015993239	827690.627003264	747387.714478827	921689.216940283	790486.531930538	883706.982191033
Psylvestris	AllSamples	1.76444759334021e-05	200	0.0893905877163524	0.0807178731637133	0.0995424354295505	16337.4777161131	827690.627003264	747387.714478827	921689.216940283	790486.531930538	883706.982191033
Psylvestris	AllSamples	1.76444759334021e-05	200	0.0893905877163524	0.0807178731637133	0.0995424354295505	16337.4777161131	827690.627003264	747387.714478827	921689.216940283	790486.531930538	883706.982191033
Psylvestris	AllSamples	1.76469722072113e-05	200	0.0893905877163524	0.0807178731637133	0.0995424354295505	16339.7890807512	827690.627003264	747387.714478827	921689.216940283	790486.531930538	883706.982191033
Psylvestris	AllSamples	1.76469722072113e-05	200	0.0893905877163524	0.0807178731637133	0.0995424354295505	16339.7890807512	827690.627003264	747387.714478827	921689.216940283	790486.531930538	883706.982191033
Psylvestris	AllSamples	1.76506239755604e-05	200	0.0893905877163524	0.0807178731637133	0.0995424354295505	16343.1703477411	827690.627003264	747387.714478827	921689.216940283	790486.531930538	883706.982191033
Psylvestris	AllSamples	1.76506239755604e-05	200	0.0893905877163524	0.0807178731637133	0.0995424354295505	16343.1703477411	827690.627003264	747387.714478827	921689.216940283	790486.531930538	883706.982191033
Psylvestris	AllSamples	1.76509062309018e-05	200	0.0893905877163524	0.0807178731637133	0.0995424354295505	16343.4316952795	827690.627003264	747387.714478827	921689.216940283	790486.531930538	883706.982191033
Psylvestris	AllSamples	1.76509062309018e-05	200	0.0893905877163524	0.0807178731637133	0.0995424354295505	16343.4316952795	827690.627003264	747387.714478827	921689.216940283	790486.531930538	883706.982191033
Psylvestris	AllSamples	1.76537381063156e-05	200	0.0893905877163524	0.0807178731637133	0.0995424354295505	16346.0538021441	827690.627003264	747387.714478827	921689.216940283	790486.531930538	883706.982191033
Psylvestris	AllSamples	1.76537381063156e-05	200	0.0893905877163524	0.0807178731637133	0.0995424354295505	16346.0538021441	827690.627003264	747387.714478827	921689.216940283	790486.531930538	883706.982191033
Psylvestris	AllSamples	1.76542835716563e-05	200	0.0893905877163524	0.0807178731637133	0.0995424354295505	16346.5588626447	827690.627003264	747387.714478827	921689.216940283	790486.531930538	883706.982191033
Psylvestris	AllSamples	1.76542835716563e-05	200	0.0893905877163524	0.0807178731637133	0.0995424354295505	16346.5588626447	827690.627003264	747387.714478827	921689.216940283	790486.531930538	883706.982191033
Psylvestris	AllSamples	1.76545125553629e-05	200	0.0893905877163524	0.0807178731637133	0.0995424354295505	16346.7708845953	827690.627003264	747387.714478827	921689.216940283	790486.531930538	883706.982191033
Psylvestris	AllSamples	1.76545125553629e-05	200	0.0893905877163524	0.0807178731637133	0.0995424354295505	16346.7708845953	827690.627003264	747387.714478827	921689.216940283	790486.531930538	883706.982191033
Psylvestris	AllSamples	1.76557320421261e-05	200	0.0893905877163524	0.0807178731637133	0.0995424354295505	16347.9000390056	827690.627003264	747387.714478827	921689.216940283	790486.531930538	883706.982191033
Psylvestris	AllSamples	1.76557320421261e-05	200	0.0893905877163524	0.0807178731637133	0.0995424354295505	16347.9000390056	827690.627003264	747387.714478827	921689.216940283	790486.531930538	883706.982191033
Psylvestris	AllSamples	1.76581837262627e-05	200	0.0893905877163524	0.0807178731637133	0.0995424354295505	16350.1701169099	827690.627003264	747387.714478827	921689.216940283	790486.531930538	883706.982191033
Psylvestris	AllSamples	1.76581837262627e-05	200	0.0893905877163524	0.0807178731637133	0.0995424354295505	16350.1701169099	827690.627003264	747387.714478827	921689.216940283	790486.531930538	883706.982191033
Psylvestris	AllSamples	1.76609412403263e-05	200	0.0893905877163524	0.0807178731637133	0.0995424354295505	16352.7233706725	827690.627003264	747387.714478827	921689.216940283	790486.531930538	883706.982191033
Psylvestris	AllSamples	1.76609412403263e-05	200	0.0893905877163524	0.0807178731637133	0.0995424354295505	16352.7233706725	827690.627003264	747387.714478827	921689.216940283	790486.531930538	883706.982191033
Psylvestris	AllSamples	1.76630258456686e-05	200	0.0893905877163524	0.0807178731637133	0.0995424354295505	16354.6535608043	827690.627003264	747387.714478827	921689.216940283	790486.531930538	883706.982191033
Psylvestris	AllSamples	1.76630258456686e-05	200	0.0893905877163524	0.0807178731637133	0.0995424354295505	16354.6535608043	827690.627003264	747387.714478827	921689.216940283	790486.531930538	883706.982191033
Psylvestris	AllSamples	1.76706767604998e-05	200	0.0893905877163524	0.0807178731637133	0.0995424354295505	16361.7377412035	827690.627003264	747387.714478827	921689.216940283	790486.531930538	883706.982191033
Psylvestris	AllSamples	1.76706767604998e-05	200	0.0893905877163524	0.0807178731637133	0.0995424354295505	16361.7377412035	827690.627003264	747387.714478827	921689.216940283	790486.531930538	883706.982191033
Psylvestris	AllSamples	1.76764707754351e-05	200	0.0893905877163524	0.0807178731637133	0.0995424354295505	16367.1025698473	827690.627003264	747387.714478827	921689.216940283	790486.531930538	883706.982191033
Psylvestris	AllSamples	1.76764707754351e-05	200	0.0893905877163524	0.0807178731637133	0.0995424354295505	16367.1025698473	827690.627003264	747387.714478827	921689.216940283	790486.531930538	883706.982191033
Psylvestris	AllSamples	1.76934248477598e-05	200	0.0893905877163524	0.0807178731637133	0.0995424354295505	16382.8007849628	827690.627003264	747387.714478827	921689.216940283	790486.531930538	883706.982191033
Psylvestris	AllSamples	1.76934248477598e-05	200	0.0893905877163524	0.0807178731637133	0.0995424354295505	16382.8007849628	827690.627003264	747387.714478827	921689.216940283	790486.531930538	883706.982191033
Psylvestris	AllSamples	1.76950425114672e-05	200	0.0893905877163524	0.0807178731637133	0.0995424354295505	16384.2986217289	827690.627003264	747387.714478827	921689.216940283	790486.531930538	883706.982191033
Psylvestris	AllSamples	1.76950425114672e-05	200	0.0893905877163524	0.0807178731637133	0.0995424354295505	16384.2986217289	827690.627003264	747387.714478827	921689.216940283	790486.531930538	883706.982191033
Psylvestris	AllSamples	1.76957240791896e-05	200	0.0893905877163524	0.0807178731637133	0.0995424354295505	16384.9297029534	827690.627003264	747387.714478827	921689.216940283	790486.531930538	883706.982191033
Psylvestris	AllSamples	1.76957240791896e-05	200	0.0893905877163524	0.0807178731637133	0.0995424354295505	16384.9297029534	827690.627003264	747387.714478827	921689.216940283	790486.531930538	883706.982191033
Psylvestris	AllSamples	1.7695963019926e-05	200	0.0893905877163524	0.0807178731637133	0.0995424354295505	16385.1509443759	827690.627003264	747387.714478827	921689.216940283	790486.531930538	883706.982191033
Psylvestris	AllSamples	1.7695963019926e-05	200	0.0893905877163524	0.0807178731637133	0.0995424354295505	16385.1509443759	827690.627003264	747387.714478827	921689.216940283	790486.531930538	883706.982191033
Psylvestris	AllSamples	1.77024263263297e-05	200	0.0893905877163524	0.0807178731637133	0.0995424354295505	16391.1354873423	827690.627003264	747387.714478827	921689.216940283	790486.531930538	883706.982191033
Psylvestris	AllSamples	1.77024263263297e-05	200	0.0893905877163524	0.0807178731637133	0.0995424354295505	16391.1354873423	827690.627003264	747387.714478827	921689.216940283	790486.531930538	883706.982191033
Psylvestris	AllSamples	1.77055228379755e-05	200	0.0893905877163524	0.0807178731637133	0.0995424354295505	16394.0026277551	827690.627003264	747387.714478827	921689.216940283	790486.531930538	883706.982191033
Psylvestris	AllSamples	1.77055228379755e-05	200	0.0893905877163524	0.0807178731637133	0.0995424354295505	16394.0026277551	827690.627003264	747387.714478827	921689.216940283	790486.531930538	883706.982191033
Psylvestris	AllSamples	1.77056260791132e-05	200	0.0893905877163524	0.0807178731637133	0.0995424354295505	16394.0982214011	827690.627003264	747387.714478827	921689.216940283	790486.531930538	883706.982191033
Psylvestris	AllSamples	1.77056260791132e-05	200	0.0893905877163524	0.0807178731637133	0.0995424354295505	16394.0982214011	827690.627003264	747387.714478827	921689.216940283	790486.531930538	883706.982191033
Psylvestris	AllSamples	1.77089591012663e-05	200	0.0893905877163524	0.0807178731637133	0.0995424354295505	16397.1843530243	827690.627003264	747387.714478827	921689.216940283	790486.531930538	883706.982191033
Psylvestris	AllSamples	1.77089591012663e-05	200	0.0893905877163524	0.0807178731637133	0.0995424354295505	16397.1843530243	827690.627003264	747387.714478827	921689.216940283	790486.531930538	883706.982191033
Psylvestris	AllSamples	1.77122960263908e-05	200	0.0893905877163524	0.0807178731637133	0.0995424354295505	16400.27409851	827690.627003264	747387.714478827	921689.216940283	790486.531930538	883706.982191033
Psylvestris	AllSamples	1.77122960263908e-05	200	0.0893905877163524	0.0807178731637133	0.0995424354295505	16400.27409851	827690.627003264	747387.714478827	921689.216940283	790486.531930538	883706.982191033
Psylvestris	AllSamples	1.77140025167773e-05	200	0.0893905877163524	0.0807178731637133	0.0995424354295505	16401.8541822012	827690.627003264	747387.714478827	921689.216940283	790486.531930538	883706.982191033
Psylvestris	AllSamples	1.77140025167773e-05	200	0.0893905877163524	0.0807178731637133	0.0995424354295505	16401.8541822012	827690.627003264	747387.714478827	921689.216940283	790486.531930538	883706.982191033
Psylvestris	AllSamples	1.771973441712e-05	200	0.0893905877163524	0.0807178731637133	0.0995424354295505	16407.1614973333	827690.627003264	747387.714478827	921689.216940283	790486.531930538	883706.982191033
Psylvestris	AllSamples	1.771973441712e-05	200	0.0893905877163524	0.0807178731637133	0.0995424354295505	16407.1614973333	827690.627003264	747387.714478827	921689.216940283	790486.531930538	883706.982191033
Psylvestris	AllSamples	1.77324984106829e-05	200	0.0893905877163524	0.0807178731637133	0.0995424354295505	16418.9800098916	827690.627003264	747387.714478827	921689.216940283	790486.531930538	883706.982191033
Psylvestris	AllSamples	1.77324984106829e-05	200	0.0893905877163524	0.0807178731637133	0.0995424354295505	16418.9800098916	827690.627003264	747387.714478827	921689.216940283	790486.531930538	883706.982191033
Psylvestris	AllSamples	1.77343311183352e-05	200	0.0893905877163524	0.0807178731637133	0.0995424354295505	16420.6769614215	827690.627003264	747387.714478827	921689.216940283	790486.531930538	883706.982191033
Psylvestris	AllSamples	1.77343311183352e-05	200	0.0893905877163524	0.0807178731637133	0.0995424354295505	16420.6769614215	827690.627003264	747387.714478827	921689.216940283	790486.531930538	883706.982191033
Psylvestris	AllSamples	1.77354522667418e-05	200	0.0893905877163524	0.0807178731637133	0.0995424354295505	16421.715061798	827690.627003264	747387.714478827	921689.216940283	790486.531930538	883706.982191033
Psylvestris	AllSamples	1.77354522667418e-05	200	0.0893905877163524	0.0807178731637133	0.0995424354295505	16421.715061798	827690.627003264	747387.714478827	921689.216940283	790486.531930538	883706.982191033
Psylvestris	AllSamples	1.77355706520152e-05	200	0.0893905877163524	0.0807178731637133	0.0995424354295505	16421.8246777918	827690.627003264	747387.714478827	921689.216940283	790486.531930538	883706.982191033
Psylvestris	AllSamples	1.77355706520152e-05	200	0.0893905877163524	0.0807178731637133	0.0995424354295505	16421.8246777918	827690.627003264	747387.714478827	921689.216940283	790486.531930538	883706.982191033
Psylvestris	AllSamples	1.7745164779277e-05	200	0.0893905877163524	0.0807178731637133	0.0995424354295505	16430.7081289602	827690.627003264	747387.714478827	921689.216940283	790486.531930538	883706.982191033
Psylvestris	AllSamples	1.7745164779277e-05	200	0.0893905877163524	0.0807178731637133	0.0995424354295505	16430.7081289602	827690.627003264	747387.714478827	921689.216940283	790486.531930538	883706.982191033
Psylvestris	AllSamples	1.77477096165649e-05	200	0.0893905877163524	0.0807178731637133	0.0995424354295505	16433.0644597823	827690.627003264	747387.714478827	921689.216940283	790486.531930538	883706.982191033
Psylvestris	AllSamples	1.77477096165649e-05	200	0.0893905877163524	0.0807178731637133	0.0995424354295505	16433.0644597823	827690.627003264	747387.714478827	921689.216940283	790486.531930538	883706.982191033
Psylvestris	AllSamples	1.77481686567155e-05	200	0.0893905877163524	0.0807178731637133	0.0995424354295505	16433.4894969588	827690.627003264	747387.714478827	921689.216940283	790486.531930538	883706.982191033
Psylvestris	AllSamples	1.77481686567155e-05	200	0.0893905877163524	0.0807178731637133	0.0995424354295505	16433.4894969588	827690.627003264	747387.714478827	921689.216940283	790486.531930538	883706.982191033
Psylvestris	AllSamples	1.77487424605505e-05	200	0.0893905877163524	0.0807178731637133	0.0995424354295505	16434.020796806	827690.627003264	747387.714478827	921689.216940283	790486.531930538	883706.982191033
Psylvestris	AllSamples	1.77487424605505e-05	200	0.0893905877163524	0.0807178731637133	0.0995424354295505	16434.020796806	827690.627003264	747387.714478827	921689.216940283	790486.531930538	883706.982191033
Psylvestris	AllSamples	1.77490104687554e-05	200	0.0893905877163524	0.0807178731637133	0.0995424354295505	16434.2689525513	827690.627003264	747387.714478827	921689.216940283	790486.531930538	883706.982191033
Psylvestris	AllSamples	1.77490104687554e-05	200	0.0893905877163524	0.0807178731637133	0.0995424354295505	16434.2689525513	827690.627003264	747387.714478827	921689.216940283	790486.531930538	883706.982191033
Psylvestris	AllSamples	1.77580231509373e-05	200	0.0893905877163524	0.0807178731637133	0.0995424354295505	16442.6140286456	827690.627003264	747387.714478827	921689.216940283	790486.531930538	883706.982191033
Psylvestris	AllSamples	1.77580231509373e-05	200	0.0893905877163524	0.0807178731637133	0.0995424354295505	16442.6140286456	827690.627003264	747387.714478827	921689.216940283	790486.531930538	883706.982191033
Psylvestris	AllSamples	1.77662250762294e-05	200	0.0893905877163524	0.0807178731637133	0.0995424354295505	16450.2084039161	827690.627003264	747387.714478827	921689.216940283	790486.531930538	883706.982191033
Psylvestris	AllSamples	1.77662250762294e-05	200	0.0893905877163524	0.0807178731637133	0.0995424354295505	16450.2084039161	827690.627003264	747387.714478827	921689.216940283	790486.531930538	883706.982191033
Psylvestris	AllSamples	1.77728977289089e-05	200	0.0893905877163524	0.0807178731637133	0.0995424354295505	16456.3867860267	827690.627003264	747387.714478827	921689.216940283	790486.531930538	883706.982191033
Psylvestris	AllSamples	1.77728977289089e-05	200	0.0893905877163524	0.0807178731637133	0.0995424354295505	16456.3867860267	827690.627003264	747387.714478827	921689.216940283	790486.531930538	883706.982191033
Psylvestris	AllSamples	1.7776886066749e-05	200	0.0893905877163524	0.0807178731637133	0.0995424354295505	16460.0796914343	827690.627003264	747387.714478827	921689.216940283	790486.531930538	883706.982191033
Psylvestris	AllSamples	1.7776886066749e-05	200	0.0893905877163524	0.0807178731637133	0.0995424354295505	16460.0796914343	827690.627003264	747387.714478827	921689.216940283	790486.531930538	883706.982191033
Psylvestris	AllSamples	1.77774541355475e-05	200	0.0893905877163524	0.0807178731637133	0.0995424354295505	16460.6056810625	827690.627003264	747387.714478827	921689.216940283	790486.531930538	883706.982191033
Psylvestris	AllSamples	1.77774541355475e-05	200	0.0893905877163524	0.0807178731637133	0.0995424354295505	16460.6056810625	827690.627003264	747387.714478827	921689.216940283	790486.531930538	883706.982191033
Psylvestris	AllSamples	1.77782920084447e-05	200	0.0893905877163524	0.0807178731637133	0.0995424354295505	16461.3814893006	827690.627003264	747387.714478827	921689.216940283	790486.531930538	883706.982191033
Psylvestris	AllSamples	1.77782920084447e-05	200	0.0893905877163524	0.0807178731637133	0.0995424354295505	16461.3814893006	827690.627003264	747387.714478827	921689.216940283	790486.531930538	883706.982191033
Psylvestris	AllSamples	1.77803801992213e-05	200	0.0893905877163524	0.0807178731637133	0.0995424354295505	16463.314999279	827690.627003264	747387.714478827	921689.216940283	790486.531930538	883706.982191033
Psylvestris	AllSamples	1.77803801992213e-05	200	0.0893905877163524	0.0807178731637133	0.0995424354295505	16463.314999279	827690.627003264	747387.714478827	921689.216940283	790486.531930538	883706.982191033
Psylvestris	AllSamples	1.77807726481507e-05	200	0.0893905877163524	0.0807178731637133	0.0995424354295505	16463.6783779173	827690.627003264	747387.714478827	921689.216940283	790486.531930538	883706.982191033
Psylvestris	AllSamples	1.77807726481507e-05	200	0.0893905877163524	0.0807178731637133	0.0995424354295505	16463.6783779173	827690.627003264	747387.714478827	921689.216940283	790486.531930538	883706.982191033
Psylvestris	AllSamples	1.77818814645068e-05	200	0.0893905877163524	0.0807178731637133	0.0995424354295505	16464.7050597286	827690.627003264	747387.714478827	921689.216940283	790486.531930538	883706.982191033
Psylvestris	AllSamples	1.77818814645068e-05	200	0.0893905877163524	0.0807178731637133	0.0995424354295505	16464.7050597286	827690.627003264	747387.714478827	921689.216940283	790486.531930538	883706.982191033
Psylvestris	AllSamples	1.77853864043151e-05	200	0.0893905877163524	0.0807178731637133	0.0995424354295505	16467.9503743658	827690.627003264	747387.714478827	921689.216940283	790486.531930538	883706.982191033
Psylvestris	AllSamples	1.77853864043151e-05	200	0.0893905877163524	0.0807178731637133	0.0995424354295505	16467.9503743658	827690.627003264	747387.714478827	921689.216940283	790486.531930538	883706.982191033
Psylvestris	AllSamples	1.77881362281098e-05	200	0.0893905877163524	0.0807178731637133	0.0995424354295505	16470.4965075091	827690.627003264	747387.714478827	921689.216940283	790486.531930538	883706.982191033
Psylvestris	AllSamples	1.77881362281098e-05	200	0.0893905877163524	0.0807178731637133	0.0995424354295505	16470.4965075091	827690.627003264	747387.714478827	921689.216940283	790486.531930538	883706.982191033
Psylvestris	AllSamples	1.77948479042035e-05	200	0.0893905877163524	0.0807178731637133	0.0995424354295505	16476.7110224107	827690.627003264	747387.714478827	921689.216940283	790486.531930538	883706.982191033
Psylvestris	AllSamples	1.77948479042035e-05	200	0.0893905877163524	0.0807178731637133	0.0995424354295505	16476.7110224107	827690.627003264	747387.714478827	921689.216940283	790486.531930538	883706.982191033
Psylvestris	AllSamples	1.7803374027853e-05	200	0.0893905877163524	0.0807178731637133	0.0995424354295505	16484.6055813454	827690.627003264	747387.714478827	921689.216940283	790486.531930538	883706.982191033
Psylvestris	AllSamples	1.7803374027853e-05	200	0.0893905877163524	0.0807178731637133	0.0995424354295505	16484.6055813454	827690.627003264	747387.714478827	921689.216940283	790486.531930538	883706.982191033
Psylvestris	AllSamples	1.78045481414768e-05	200	0.0893905877163524	0.0807178731637133	0.0995424354295505	16485.6927235896	827690.627003264	747387.714478827	921689.216940283	790486.531930538	883706.982191033
Psylvestris	AllSamples	1.78045481414768e-05	200	0.0893905877163524	0.0807178731637133	0.0995424354295505	16485.6927235896	827690.627003264	747387.714478827	921689.216940283	790486.531930538	883706.982191033
Psylvestris	AllSamples	1.780510877646e-05	200	0.0893905877163524	0.0807178731637133	0.0995424354295505	16486.2118300556	827690.627003264	747387.714478827	921689.216940283	790486.531930538	883706.982191033
Psylvestris	AllSamples	1.780510877646e-05	200	0.0893905877163524	0.0807178731637133	0.0995424354295505	16486.2118300556	827690.627003264	747387.714478827	921689.216940283	790486.531930538	883706.982191033
Psylvestris	AllSamples	1.7808538373945e-05	200	0.0893905877163524	0.0807178731637133	0.0995424354295505	16489.3873832824	827690.627003264	747387.714478827	921689.216940283	790486.531930538	883706.982191033
Psylvestris	AllSamples	1.7808538373945e-05	200	0.0893905877163524	0.0807178731637133	0.0995424354295505	16489.3873832824	827690.627003264	747387.714478827	921689.216940283	790486.531930538	883706.982191033
Psylvestris	AllSamples	1.78183527891286e-05	200	0.0893905877163524	0.0807178731637133	0.0995424354295505	16498.4748047487	827690.627003264	747387.714478827	921689.216940283	790486.531930538	883706.982191033
Psylvestris	AllSamples	1.78183527891286e-05	200	0.0893905877163524	0.0807178731637133	0.0995424354295505	16498.4748047487	827690.627003264	747387.714478827	921689.216940283	790486.531930538	883706.982191033
Psylvestris	AllSamples	1.78338851871753e-05	200	0.0893905877163524	0.0807178731637133	0.0995424354295505	16512.856654792	827690.627003264	747387.714478827	921689.216940283	790486.531930538	883706.982191033
Psylvestris	AllSamples	1.78338851871753e-05	200	0.0893905877163524	0.0807178731637133	0.0995424354295505	16512.856654792	827690.627003264	747387.714478827	921689.216940283	790486.531930538	883706.982191033
Psylvestris	AllSamples	1.78350307013291e-05	200	0.0893905877163524	0.0807178731637133	0.0995424354295505	16513.9173160455	827690.627003264	747387.714478827	921689.216940283	790486.531930538	883706.982191033
Psylvestris	AllSamples	1.78350307013291e-05	200	0.0893905877163524	0.0807178731637133	0.0995424354295505	16513.9173160455	827690.627003264	747387.714478827	921689.216940283	790486.531930538	883706.982191033
Psylvestris	AllSamples	1.78425628874619e-05	200	0.0893905877163524	0.0807178731637133	0.0995424354295505	16520.8915624648	827690.627003264	747387.714478827	921689.216940283	790486.531930538	883706.982191033
Psylvestris	AllSamples	1.78425628874619e-05	200	0.0893905877163524	0.0807178731637133	0.0995424354295505	16520.8915624648	827690.627003264	747387.714478827	921689.216940283	790486.531930538	883706.982191033
Psylvestris	AllSamples	1.78462169009109e-05	200	0.0893905877163524	0.0807178731637133	0.0995424354295505	16524.2749082509	827690.627003264	747387.714478827	921689.216940283	790486.531930538	883706.982191033
Psylvestris	AllSamples	1.78462169009109e-05	200	0.0893905877163524	0.0807178731637133	0.0995424354295505	16524.2749082509	827690.627003264	747387.714478827	921689.216940283	790486.531930538	883706.982191033
Psylvestris	AllSamples	1.78464775602768e-05	200	0.0893905877163524	0.0807178731637133	0.0995424354295505	16524.5162595156	827690.627003264	747387.714478827	921689.216940283	790486.531930538	883706.982191033
Psylvestris	AllSamples	1.78464775602768e-05	200	0.0893905877163524	0.0807178731637133	0.0995424354295505	16524.5162595156	827690.627003264	747387.714478827	921689.216940283	790486.531930538	883706.982191033
Psylvestris	AllSamples	1.78514109709942e-05	200	0.0893905877163524	0.0807178731637133	0.0995424354295505	16529.0842324021	827690.627003264	747387.714478827	921689.216940283	790486.531930538	883706.982191033
Psylvestris	AllSamples	1.78514109709942e-05	200	0.0893905877163524	0.0807178731637133	0.0995424354295505	16529.0842324021	827690.627003264	747387.714478827	921689.216940283	790486.531930538	883706.982191033
Psylvestris	AllSamples	1.78535145996609e-05	200	0.0893905877163524	0.0807178731637133	0.0995424354295505	16531.032036723	827690.627003264	747387.714478827	921689.216940283	790486.531930538	883706.982191033
Psylvestris	AllSamples	1.78535145996609e-05	200	0.0893905877163524	0.0807178731637133	0.0995424354295505	16531.032036723	827690.627003264	747387.714478827	921689.216940283	790486.531930538	883706.982191033
Psylvestris	AllSamples	1.78573987190903e-05	200	0.0893905877163524	0.0807178731637133	0.0995424354295505	16534.6284436021	827690.627003264	747387.714478827	921689.216940283	790486.531930538	883706.982191033
Psylvestris	AllSamples	1.78573987190903e-05	200	0.0893905877163524	0.0807178731637133	0.0995424354295505	16534.6284436021	827690.627003264	747387.714478827	921689.216940283	790486.531930538	883706.982191033
Psylvestris	AllSamples	1.78591041857509e-05	200	0.0893905877163524	0.0807178731637133	0.0995424354295505	16536.207579399	827690.627003264	747387.714478827	921689.216940283	790486.531930538	883706.982191033
Psylvestris	AllSamples	1.78591041857509e-05	200	0.0893905877163524	0.0807178731637133	0.0995424354295505	16536.207579399	827690.627003264	747387.714478827	921689.216940283	790486.531930538	883706.982191033
Psylvestris	AllSamples	1.78621415132104e-05	200	0.0893905877163524	0.0807178731637133	0.0995424354295505	16539.0199196392	827690.627003264	747387.714478827	921689.216940283	790486.531930538	883706.982191033
Psylvestris	AllSamples	1.78621415132104e-05	200	0.0893905877163524	0.0807178731637133	0.0995424354295505	16539.0199196392	827690.627003264	747387.714478827	921689.216940283	790486.531930538	883706.982191033
Psylvestris	AllSamples	1.78621773576615e-05	200	0.0893905877163524	0.0807178731637133	0.0995424354295505	16539.0531089458	827690.627003264	747387.714478827	921689.216940283	790486.531930538	883706.982191033
Psylvestris	AllSamples	1.78621773576615e-05	200	0.0893905877163524	0.0807178731637133	0.0995424354295505	16539.0531089458	827690.627003264	747387.714478827	921689.216940283	790486.531930538	883706.982191033
Psylvestris	AllSamples	1.78629894745796e-05	200	0.0893905877163524	0.0807178731637133	0.0995424354295505	16539.8050690552	827690.627003264	747387.714478827	921689.216940283	790486.531930538	883706.982191033
Psylvestris	AllSamples	1.78629894745796e-05	200	0.0893905877163524	0.0807178731637133	0.0995424354295505	16539.8050690552	827690.627003264	747387.714478827	921689.216940283	790486.531930538	883706.982191033
Psylvestris	AllSamples	1.78657374173145e-05	200	0.0893905877163524	0.0807178731637133	0.0995424354295505	16542.3494604764	827690.627003264	747387.714478827	921689.216940283	790486.531930538	883706.982191033
Psylvestris	AllSamples	1.78657374173145e-05	200	0.0893905877163524	0.0807178731637133	0.0995424354295505	16542.3494604764	827690.627003264	747387.714478827	921689.216940283	790486.531930538	883706.982191033
Psylvestris	AllSamples	1.78711461905771e-05	200	0.0893905877163524	0.0807178731637133	0.0995424354295505	16547.3575838677	827690.627003264	747387.714478827	921689.216940283	790486.531930538	883706.982191033
Psylvestris	AllSamples	1.78711461905771e-05	200	0.0893905877163524	0.0807178731637133	0.0995424354295505	16547.3575838677	827690.627003264	747387.714478827	921689.216940283	790486.531930538	883706.982191033
Psylvestris	AllSamples	1.78712604463543e-05	200	0.0893905877163524	0.0807178731637133	0.0995424354295505	16547.463376254	827690.627003264	747387.714478827	921689.216940283	790486.531930538	883706.982191033
Psylvestris	AllSamples	1.78712604463543e-05	200	0.0893905877163524	0.0807178731637133	0.0995424354295505	16547.463376254	827690.627003264	747387.714478827	921689.216940283	790486.531930538	883706.982191033
Psylvestris	AllSamples	1.78759752220508e-05	200	0.0893905877163524	0.0807178731637133	0.0995424354295505	16551.8289093063	827690.627003264	747387.714478827	921689.216940283	790486.531930538	883706.982191033
Psylvestris	AllSamples	1.78759752220508e-05	200	0.0893905877163524	0.0807178731637133	0.0995424354295505	16551.8289093063	827690.627003264	747387.714478827	921689.216940283	790486.531930538	883706.982191033
Psylvestris	AllSamples	1.787727342148e-05	200	0.0893905877163524	0.0807178731637133	0.0995424354295505	16553.0309458148	827690.627003264	747387.714478827	921689.216940283	790486.531930538	883706.982191033
Psylvestris	AllSamples	1.787727342148e-05	200	0.0893905877163524	0.0807178731637133	0.0995424354295505	16553.0309458148	827690.627003264	747387.714478827	921689.216940283	790486.531930538	883706.982191033
Psylvestris	AllSamples	1.78900969823011e-05	200	0.0893905877163524	0.0807178731637133	0.0995424354295505	16564.9046132417	827690.627003264	747387.714478827	921689.216940283	790486.531930538	883706.982191033
Psylvestris	AllSamples	1.78900969823011e-05	200	0.0893905877163524	0.0807178731637133	0.0995424354295505	16564.9046132417	827690.627003264	747387.714478827	921689.216940283	790486.531930538	883706.982191033
Psylvestris	AllSamples	1.78944039876335e-05	200	0.0893905877163524	0.0807178731637133	0.0995424354295505	16568.8925811421	827690.627003264	747387.714478827	921689.216940283	790486.531930538	883706.982191033
Psylvestris	AllSamples	1.78944039876335e-05	200	0.0893905877163524	0.0807178731637133	0.0995424354295505	16568.8925811421	827690.627003264	747387.714478827	921689.216940283	790486.531930538	883706.982191033
Psylvestris	AllSamples	1.78965531507516e-05	200	0.0893905877163524	0.0807178731637133	0.0995424354295505	16570.8825469922	827690.627003264	747387.714478827	921689.216940283	790486.531930538	883706.982191033
Psylvestris	AllSamples	1.78965531507516e-05	200	0.0893905877163524	0.0807178731637133	0.0995424354295505	16570.8825469922	827690.627003264	747387.714478827	921689.216940283	790486.531930538	883706.982191033
Psylvestris	AllSamples	1.78996988184777e-05	200	0.0893905877163524	0.0807178731637133	0.0995424354295505	16573.7952022941	827690.627003264	747387.714478827	921689.216940283	790486.531930538	883706.982191033
Psylvestris	AllSamples	1.78996988184777e-05	200	0.0893905877163524	0.0807178731637133	0.0995424354295505	16573.7952022941	827690.627003264	747387.714478827	921689.216940283	790486.531930538	883706.982191033
Psylvestris	AllSamples	1.79001486393604e-05	200	0.0893905877163524	0.0807178731637133	0.0995424354295505	16574.2117031115	827690.627003264	747387.714478827	921689.216940283	790486.531930538	883706.982191033
Psylvestris	AllSamples	1.79001486393604e-05	200	0.0893905877163524	0.0807178731637133	0.0995424354295505	16574.2117031115	827690.627003264	747387.714478827	921689.216940283	790486.531930538	883706.982191033
Psylvestris	AllSamples	1.79041340618412e-05	200	0.0893905877163524	0.0807178731637133	0.0995424354295505	16577.9019091123	827690.627003264	747387.714478827	921689.216940283	790486.531930538	883706.982191033
Psylvestris	AllSamples	1.79041340618412e-05	200	0.0893905877163524	0.0807178731637133	0.0995424354295505	16577.9019091123	827690.627003264	747387.714478827	921689.216940283	790486.531930538	883706.982191033
Psylvestris	AllSamples	1.79045277162881e-05	200	0.0893905877163524	0.0807178731637133	0.0995424354295505	16578.2664039705	827690.627003264	747387.714478827	921689.216940283	790486.531930538	883706.982191033
Psylvestris	AllSamples	1.79045277162881e-05	200	0.0893905877163524	0.0807178731637133	0.0995424354295505	16578.2664039705	827690.627003264	747387.714478827	921689.216940283	790486.531930538	883706.982191033
Psylvestris	AllSamples	1.79051653675409e-05	200	0.0893905877163524	0.0807178731637133	0.0995424354295505	16578.8568217971	827690.627003264	747387.714478827	921689.216940283	790486.531930538	883706.982191033
Psylvestris	AllSamples	1.79051653675409e-05	200	0.0893905877163524	0.0807178731637133	0.0995424354295505	16578.8568217971	827690.627003264	747387.714478827	921689.216940283	790486.531930538	883706.982191033
Psylvestris	AllSamples	1.79088120039775e-05	200	0.0893905877163524	0.0807178731637133	0.0995424354295505	16582.2333370162	827690.627003264	747387.714478827	921689.216940283	790486.531930538	883706.982191033
Psylvestris	AllSamples	1.79088120039775e-05	200	0.0893905877163524	0.0807178731637133	0.0995424354295505	16582.2333370162	827690.627003264	747387.714478827	921689.216940283	790486.531930538	883706.982191033
Psylvestris	AllSamples	1.79111057339346e-05	200	0.0893905877163524	0.0807178731637133	0.0995424354295505	16584.3571610505	827690.627003264	747387.714478827	921689.216940283	790486.531930538	883706.982191033
Psylvestris	AllSamples	1.79111057339346e-05	200	0.0893905877163524	0.0807178731637133	0.0995424354295505	16584.3571610505	827690.627003264	747387.714478827	921689.216940283	790486.531930538	883706.982191033
Psylvestris	AllSamples	1.79117454189901e-05	200	0.0893905877163524	0.0807178731637133	0.0995424354295505	16584.9494620279	827690.627003264	747387.714478827	921689.216940283	790486.531930538	883706.982191033
Psylvestris	AllSamples	1.79117454189901e-05	200	0.0893905877163524	0.0807178731637133	0.0995424354295505	16584.9494620279	827690.627003264	747387.714478827	921689.216940283	790486.531930538	883706.982191033
Psylvestris	AllSamples	1.79123286871317e-05	200	0.0893905877163524	0.0807178731637133	0.0995424354295505	16585.4895251219	827690.627003264	747387.714478827	921689.216940283	790486.531930538	883706.982191033
Psylvestris	AllSamples	1.79123286871317e-05	200	0.0893905877163524	0.0807178731637133	0.0995424354295505	16585.4895251219	827690.627003264	747387.714478827	921689.216940283	790486.531930538	883706.982191033
Psylvestris	AllSamples	1.79128142275313e-05	200	0.0893905877163524	0.0807178731637133	0.0995424354295505	16585.9390995661	827690.627003264	747387.714478827	921689.216940283	790486.531930538	883706.982191033
Psylvestris	AllSamples	1.79128142275313e-05	200	0.0893905877163524	0.0807178731637133	0.0995424354295505	16585.9390995661	827690.627003264	747387.714478827	921689.216940283	790486.531930538	883706.982191033
Psylvestris	AllSamples	1.79156102457697e-05	200	0.0893905877163524	0.0807178731637133	0.0995424354295505	16588.5280053423	827690.627003264	747387.714478827	921689.216940283	790486.531930538	883706.982191033
Psylvestris	AllSamples	1.79156102457697e-05	200	0.0893905877163524	0.0807178731637133	0.0995424354295505	16588.5280053423	827690.627003264	747387.714478827	921689.216940283	790486.531930538	883706.982191033
Psylvestris	AllSamples	1.79164803987166e-05	200	0.0893905877163524	0.0807178731637133	0.0995424354295505	16589.3337025153	827690.627003264	747387.714478827	921689.216940283	790486.531930538	883706.982191033
Psylvestris	AllSamples	1.79164803987166e-05	200	0.0893905877163524	0.0807178731637133	0.0995424354295505	16589.3337025153	827690.627003264	747387.714478827	921689.216940283	790486.531930538	883706.982191033
Psylvestris	AllSamples	1.79198750790434e-05	200	0.0893905877163524	0.0807178731637133	0.0995424354295505	16592.4769250402	827690.627003264	747387.714478827	921689.216940283	790486.531930538	883706.982191033
Psylvestris	AllSamples	1.79198750790434e-05	200	0.0893905877163524	0.0807178731637133	0.0995424354295505	16592.4769250402	827690.627003264	747387.714478827	921689.216940283	790486.531930538	883706.982191033
Psylvestris	AllSamples	1.7921287816064e-05	200	0.0893905877163524	0.0807178731637133	0.0995424354295505	16593.7850148741	827690.627003264	747387.714478827	921689.216940283	790486.531930538	883706.982191033
Psylvestris	AllSamples	1.7921287816064e-05	200	0.0893905877163524	0.0807178731637133	0.0995424354295505	16593.7850148741	827690.627003264	747387.714478827	921689.216940283	790486.531930538	883706.982191033
Psylvestris	AllSamples	1.79233241526219e-05	200	0.0893905877163524	0.0807178731637133	0.0995424354295505	16595.670511687	827690.627003264	747387.714478827	921689.216940283	790486.531930538	883706.982191033
Psylvestris	AllSamples	1.79233241526219e-05	200	0.0893905877163524	0.0807178731637133	0.0995424354295505	16595.670511687	827690.627003264	747387.714478827	921689.216940283	790486.531930538	883706.982191033
Psylvestris	AllSamples	1.79283443016033e-05	200	0.0893905877163524	0.0807178731637133	0.0995424354295505	16600.3187977808	827690.627003264	747387.714478827	921689.216940283	790486.531930538	883706.982191033
Psylvestris	AllSamples	1.79283443016033e-05	200	0.0893905877163524	0.0807178731637133	0.0995424354295505	16600.3187977808	827690.627003264	747387.714478827	921689.216940283	790486.531930538	883706.982191033
Psylvestris	AllSamples	1.79307217204119e-05	200	0.0893905877163524	0.0807178731637133	0.0995424354295505	16602.5201114925	827690.627003264	747387.714478827	921689.216940283	790486.531930538	883706.982191033
Psylvestris	AllSamples	1.79307217204119e-05	200	0.0893905877163524	0.0807178731637133	0.0995424354295505	16602.5201114925	827690.627003264	747387.714478827	921689.216940283	790486.531930538	883706.982191033
Psylvestris	AllSamples	1.79308826950382e-05	200	0.0893905877163524	0.0807178731637133	0.0995424354295505	16602.6691620724	827690.627003264	747387.714478827	921689.216940283	790486.531930538	883706.982191033
Psylvestris	AllSamples	1.79308826950382e-05	200	0.0893905877163524	0.0807178731637133	0.0995424354295505	16602.6691620724	827690.627003264	747387.714478827	921689.216940283	790486.531930538	883706.982191033
Psylvestris	AllSamples	1.79332706181823e-05	200	0.0893905877163524	0.0807178731637133	0.0995424354295505	16604.8802020207	827690.627003264	747387.714478827	921689.216940283	790486.531930538	883706.982191033
Psylvestris	AllSamples	1.79332706181823e-05	200	0.0893905877163524	0.0807178731637133	0.0995424354295505	16604.8802020207	827690.627003264	747387.714478827	921689.216940283	790486.531930538	883706.982191033
Psylvestris	AllSamples	1.79334690302933e-05	200	0.0893905877163524	0.0807178731637133	0.0995424354295505	16605.0639169382	827690.627003264	747387.714478827	921689.216940283	790486.531930538	883706.982191033
Psylvestris	AllSamples	1.79334690302933e-05	200	0.0893905877163524	0.0807178731637133	0.0995424354295505	16605.0639169382	827690.627003264	747387.714478827	921689.216940283	790486.531930538	883706.982191033
Psylvestris	AllSamples	1.79431852015497e-05	200	0.0893905877163524	0.0807178731637133	0.0995424354295505	16614.0603718053	827690.627003264	747387.714478827	921689.216940283	790486.531930538	883706.982191033
Psylvestris	AllSamples	1.79431852015497e-05	200	0.0893905877163524	0.0807178731637133	0.0995424354295505	16614.0603718053	827690.627003264	747387.714478827	921689.216940283	790486.531930538	883706.982191033
Psylvestris	AllSamples	1.79442222325296e-05	200	0.0893905877163524	0.0807178731637133	0.0995424354295505	16615.0205856756	827690.627003264	747387.714478827	921689.216940283	790486.531930538	883706.982191033
Psylvestris	AllSamples	1.79442222325296e-05	200	0.0893905877163524	0.0807178731637133	0.0995424354295505	16615.0205856756	827690.627003264	747387.714478827	921689.216940283	790486.531930538	883706.982191033
Psylvestris	AllSamples	1.79442414512196e-05	200	0.0893905877163524	0.0807178731637133	0.0995424354295505	16615.0383807589	827690.627003264	747387.714478827	921689.216940283	790486.531930538	883706.982191033
Psylvestris	AllSamples	1.79442414512196e-05	200	0.0893905877163524	0.0807178731637133	0.0995424354295505	16615.0383807589	827690.627003264	747387.714478827	921689.216940283	790486.531930538	883706.982191033
Psylvestris	AllSamples	1.79500590439392e-05	200	0.0893905877163524	0.0807178731637133	0.0995424354295505	16620.4250406844	827690.627003264	747387.714478827	921689.216940283	790486.531930538	883706.982191033
Psylvestris	AllSamples	1.79500590439392e-05	200	0.0893905877163524	0.0807178731637133	0.0995424354295505	16620.4250406844	827690.627003264	747387.714478827	921689.216940283	790486.531930538	883706.982191033
Psylvestris	AllSamples	1.79648876942658e-05	200	0.0893905877163524	0.0807178731637133	0.0995424354295505	16634.1552724683	827690.627003264	747387.714478827	921689.216940283	790486.531930538	883706.982191033
Psylvestris	AllSamples	1.79648876942658e-05	200	0.0893905877163524	0.0807178731637133	0.0995424354295505	16634.1552724683	827690.627003264	747387.714478827	921689.216940283	790486.531930538	883706.982191033
Psylvestris	AllSamples	1.79659610063001e-05	200	0.0893905877163524	0.0807178731637133	0.0995424354295505	16635.1490799075	827690.627003264	747387.714478827	921689.216940283	790486.531930538	883706.982191033
Psylvestris	AllSamples	1.79659610063001e-05	200	0.0893905877163524	0.0807178731637133	0.0995424354295505	16635.1490799075	827690.627003264	747387.714478827	921689.216940283	790486.531930538	883706.982191033
Psylvestris	AllSamples	1.79688260222197e-05	200	0.0893905877163524	0.0807178731637133	0.0995424354295505	16637.8018724257	827690.627003264	747387.714478827	921689.216940283	790486.531930538	883706.982191033
Psylvestris	AllSamples	1.79688260222197e-05	200	0.0893905877163524	0.0807178731637133	0.0995424354295505	16637.8018724257	827690.627003264	747387.714478827	921689.216940283	790486.531930538	883706.982191033
Psylvestris	AllSamples	1.79785263179716e-05	200	0.0893905877163524	0.0807178731637133	0.0995424354295505	16646.7836277514	827690.627003264	747387.714478827	921689.216940283	790486.531930538	883706.982191033
Psylvestris	AllSamples	1.79785263179716e-05	200	0.0893905877163524	0.0807178731637133	0.0995424354295505	16646.7836277514	827690.627003264	747387.714478827	921689.216940283	790486.531930538	883706.982191033
Psylvestris	AllSamples	1.79813871839638e-05	200	0.0893905877163524	0.0807178731637133	0.0995424354295505	16649.4325777442	827690.627003264	747387.714478827	921689.216940283	790486.531930538	883706.982191033
Psylvestris	AllSamples	1.79813871839638e-05	200	0.0893905877163524	0.0807178731637133	0.0995424354295505	16649.4325777442	827690.627003264	747387.714478827	921689.216940283	790486.531930538	883706.982191033
Psylvestris	AllSamples	1.79845948145014e-05	200	0.0893905877163524	0.0807178731637133	0.0995424354295505	16652.4026060198	827690.627003264	747387.714478827	921689.216940283	790486.531930538	883706.982191033
Psylvestris	AllSamples	1.79845948145014e-05	200	0.0893905877163524	0.0807178731637133	0.0995424354295505	16652.4026060198	827690.627003264	747387.714478827	921689.216940283	790486.531930538	883706.982191033
Psylvestris	AllSamples	1.79911851699761e-05	200	0.0893905877163524	0.0807178731637133	0.0995424354295505	16658.5047870149	827690.627003264	747387.714478827	921689.216940283	790486.531930538	883706.982191033
Psylvestris	AllSamples	1.79911851699761e-05	200	0.0893905877163524	0.0807178731637133	0.0995424354295505	16658.5047870149	827690.627003264	747387.714478827	921689.216940283	790486.531930538	883706.982191033
Psylvestris	AllSamples	1.79928876584992e-05	200	0.0893905877163524	0.0807178731637133	0.0995424354295505	16660.081165277	827690.627003264	747387.714478827	921689.216940283	790486.531930538	883706.982191033
Psylvestris	AllSamples	1.79928876584992e-05	200	0.0893905877163524	0.0807178731637133	0.0995424354295505	16660.081165277	827690.627003264	747387.714478827	921689.216940283	790486.531930538	883706.982191033
Psylvestris	AllSamples	1.79938767587091e-05	200	0.0893905877163524	0.0807178731637133	0.0995424354295505	16660.9969988048	827690.627003264	747387.714478827	921689.216940283	790486.531930538	883706.982191033
Psylvestris	AllSamples	1.79938767587091e-05	200	0.0893905877163524	0.0807178731637133	0.0995424354295505	16660.9969988048	827690.627003264	747387.714478827	921689.216940283	790486.531930538	883706.982191033
Psylvestris	AllSamples	1.7994296073597e-05	200	0.0893905877163524	0.0807178731637133	0.0995424354295505	16661.3852533306	827690.627003264	747387.714478827	921689.216940283	790486.531930538	883706.982191033
Psylvestris	AllSamples	1.7994296073597e-05	200	0.0893905877163524	0.0807178731637133	0.0995424354295505	16661.3852533306	827690.627003264	747387.714478827	921689.216940283	790486.531930538	883706.982191033
Psylvestris	AllSamples	1.79995132981638e-05	200	0.0893905877163524	0.0807178731637133	0.0995424354295505	16666.2160168183	827690.627003264	747387.714478827	921689.216940283	790486.531930538	883706.982191033
Psylvestris	AllSamples	1.79995132981638e-05	200	0.0893905877163524	0.0807178731637133	0.0995424354295505	16666.2160168183	827690.627003264	747387.714478827	921689.216940283	790486.531930538	883706.982191033
Psylvestris	AllSamples	1.8002804565196e-05	200	0.0893905877163524	0.0807178731637133	0.0995424354295505	16669.2634862926	827690.627003264	747387.714478827	921689.216940283	790486.531930538	883706.982191033
Psylvestris	AllSamples	1.8002804565196e-05	200	0.0893905877163524	0.0807178731637133	0.0995424354295505	16669.2634862926	827690.627003264	747387.714478827	921689.216940283	790486.531930538	883706.982191033
Psylvestris	AllSamples	1.80033108918419e-05	200	0.0893905877163524	0.0807178731637133	0.0995424354295505	16669.732307261	827690.627003264	747387.714478827	921689.216940283	790486.531930538	883706.982191033
Psylvestris	AllSamples	1.80033108918419e-05	200	0.0893905877163524	0.0807178731637133	0.0995424354295505	16669.732307261	827690.627003264	747387.714478827	921689.216940283	790486.531930538	883706.982191033
Psylvestris	AllSamples	1.80033785436639e-05	200	0.0893905877163524	0.0807178731637133	0.0995424354295505	16669.794947837	827690.627003264	747387.714478827	921689.216940283	790486.531930538	883706.982191033
Psylvestris	AllSamples	1.80033785436639e-05	200	0.0893905877163524	0.0807178731637133	0.0995424354295505	16669.794947837	827690.627003264	747387.714478827	921689.216940283	790486.531930538	883706.982191033
Psylvestris	AllSamples	1.80065330021405e-05	200	0.0893905877163524	0.0807178731637133	0.0995424354295505	16672.7157427227	827690.627003264	747387.714478827	921689.216940283	790486.531930538	883706.982191033
Psylvestris	AllSamples	1.80065330021405e-05	200	0.0893905877163524	0.0807178731637133	0.0995424354295505	16672.7157427227	827690.627003264	747387.714478827	921689.216940283	790486.531930538	883706.982191033
Psylvestris	AllSamples	1.80071567915952e-05	200	0.0893905877163524	0.0807178731637133	0.0995424354295505	16673.2933255511	827690.627003264	747387.714478827	921689.216940283	790486.531930538	883706.982191033
Psylvestris	AllSamples	1.80071567915952e-05	200	0.0893905877163524	0.0807178731637133	0.0995424354295505	16673.2933255511	827690.627003264	747387.714478827	921689.216940283	790486.531930538	883706.982191033
Psylvestris	AllSamples	1.80125813825987e-05	200	0.0893905877163524	0.0807178731637133	0.0995424354295505	16678.3160949988	827690.627003264	747387.714478827	921689.216940283	790486.531930538	883706.982191033
Psylvestris	AllSamples	1.80125813825987e-05	200	0.0893905877163524	0.0807178731637133	0.0995424354295505	16678.3160949988	827690.627003264	747387.714478827	921689.216940283	790486.531930538	883706.982191033
Psylvestris	AllSamples	1.80149199554069e-05	200	0.0893905877163524	0.0807178731637133	0.0995424354295505	16680.4814401916	827690.627003264	747387.714478827	921689.216940283	790486.531930538	883706.982191033
Psylvestris	AllSamples	1.80149199554069e-05	200	0.0893905877163524	0.0807178731637133	0.0995424354295505	16680.4814401916	827690.627003264	747387.714478827	921689.216940283	790486.531930538	883706.982191033
Psylvestris	AllSamples	1.80165241118318e-05	200	0.0893905877163524	0.0807178731637133	0.0995424354295505	16681.9667702146	827690.627003264	747387.714478827	921689.216940283	790486.531930538	883706.982191033
Psylvestris	AllSamples	1.80165241118318e-05	200	0.0893905877163524	0.0807178731637133	0.0995424354295505	16681.9667702146	827690.627003264	747387.714478827	921689.216940283	790486.531930538	883706.982191033
Psylvestris	AllSamples	1.80204028271276e-05	200	0.0893905877163524	0.0807178731637133	0.0995424354295505	16685.5581732663	827690.627003264	747387.714478827	921689.216940283	790486.531930538	883706.982191033
Psylvestris	AllSamples	1.80204028271276e-05	200	0.0893905877163524	0.0807178731637133	0.0995424354295505	16685.5581732663	827690.627003264	747387.714478827	921689.216940283	790486.531930538	883706.982191033
Psylvestris	AllSamples	1.8026912836346e-05	200	0.0893905877163524	0.0807178731637133	0.0995424354295505	16691.5859595797	827690.627003264	747387.714478827	921689.216940283	790486.531930538	883706.982191033
Psylvestris	AllSamples	1.8026912836346e-05	200	0.0893905877163524	0.0807178731637133	0.0995424354295505	16691.5859595797	827690.627003264	747387.714478827	921689.216940283	790486.531930538	883706.982191033
Psylvestris	AllSamples	1.80334307051046e-05	200	0.0893905877163524	0.0807178731637133	0.0995424354295505	16697.621023245	827690.627003264	747387.714478827	921689.216940283	790486.531930538	883706.982191033
Psylvestris	AllSamples	1.80334307051046e-05	200	0.0893905877163524	0.0807178731637133	0.0995424354295505	16697.621023245	827690.627003264	747387.714478827	921689.216940283	790486.531930538	883706.982191033
Psylvestris	AllSamples	1.80361781422152e-05	200	0.0893905877163524	0.0807178731637133	0.0995424354295505	16700.1649464956	827690.627003264	747387.714478827	921689.216940283	790486.531930538	883706.982191033
Psylvestris	AllSamples	1.80361781422152e-05	200	0.0893905877163524	0.0807178731637133	0.0995424354295505	16700.1649464956	827690.627003264	747387.714478827	921689.216940283	790486.531930538	883706.982191033
Psylvestris	AllSamples	1.80456733196653e-05	200	0.0893905877163524	0.0807178731637133	0.0995424354295505	16708.9567774679	827690.627003264	747387.714478827	921689.216940283	790486.531930538	883706.982191033
Psylvestris	AllSamples	1.80456733196653e-05	200	0.0893905877163524	0.0807178731637133	0.0995424354295505	16708.9567774679	827690.627003264	747387.714478827	921689.216940283	790486.531930538	883706.982191033
Psylvestris	AllSamples	1.80517701561519e-05	200	0.0893905877163524	0.0807178731637133	0.0995424354295505	16714.601996437	827690.627003264	747387.714478827	921689.216940283	790486.531930538	883706.982191033
Psylvestris	AllSamples	1.80517701561519e-05	200	0.0893905877163524	0.0807178731637133	0.0995424354295505	16714.601996437	827690.627003264	747387.714478827	921689.216940283	790486.531930538	883706.982191033
Psylvestris	AllSamples	1.80556198445179e-05	200	0.0893905877163524	0.0807178731637133	0.0995424354295505	16718.1665227018	827690.627003264	747387.714478827	921689.216940283	790486.531930538	883706.982191033
Psylvestris	AllSamples	1.80556198445179e-05	200	0.0893905877163524	0.0807178731637133	0.0995424354295505	16718.1665227018	827690.627003264	747387.714478827	921689.216940283	790486.531930538	883706.982191033
Psylvestris	AllSamples	1.80594836593537e-05	200	0.0893905877163524	0.0807178731637133	0.0995424354295505	16721.7441290312	827690.627003264	747387.714478827	921689.216940283	790486.531930538	883706.982191033
Psylvestris	AllSamples	1.80594836593537e-05	200	0.0893905877163524	0.0807178731637133	0.0995424354295505	16721.7441290312	827690.627003264	747387.714478827	921689.216940283	790486.531930538	883706.982191033
Psylvestris	AllSamples	1.80605152534289e-05	200	0.0893905877163524	0.0807178731637133	0.0995424354295505	16722.6993087305	827690.627003264	747387.714478827	921689.216940283	790486.531930538	883706.982191033
Psylvestris	AllSamples	1.80605152534289e-05	200	0.0893905877163524	0.0807178731637133	0.0995424354295505	16722.6993087305	827690.627003264	747387.714478827	921689.216940283	790486.531930538	883706.982191033
Psylvestris	AllSamples	1.8060596479583e-05	200	0.0893905877163524	0.0807178731637133	0.0995424354295505	16722.7745181324	827690.627003264	747387.714478827	921689.216940283	790486.531930538	883706.982191033
Psylvestris	AllSamples	1.8060596479583e-05	200	0.0893905877163524	0.0807178731637133	0.0995424354295505	16722.7745181324	827690.627003264	747387.714478827	921689.216940283	790486.531930538	883706.982191033
Psylvestris	AllSamples	1.80661489210032e-05	200	0.0893905877163524	0.0807178731637133	0.0995424354295505	16727.9156675955	827690.627003264	747387.714478827	921689.216940283	790486.531930538	883706.982191033
Psylvestris	AllSamples	1.80661489210032e-05	200	0.0893905877163524	0.0807178731637133	0.0995424354295505	16727.9156675955	827690.627003264	747387.714478827	921689.216940283	790486.531930538	883706.982191033
Psylvestris	AllSamples	1.80695072601675e-05	200	0.0893905877163524	0.0807178731637133	0.0995424354295505	16731.0252408959	827690.627003264	747387.714478827	921689.216940283	790486.531930538	883706.982191033
Psylvestris	AllSamples	1.80695072601675e-05	200	0.0893905877163524	0.0807178731637133	0.0995424354295505	16731.0252408959	827690.627003264	747387.714478827	921689.216940283	790486.531930538	883706.982191033
Psylvestris	AllSamples	1.80706444918682e-05	200	0.0893905877163524	0.0807178731637133	0.0995424354295505	16732.0782332113	827690.627003264	747387.714478827	921689.216940283	790486.531930538	883706.982191033
Psylvestris	AllSamples	1.80706444918682e-05	200	0.0893905877163524	0.0807178731637133	0.0995424354295505	16732.0782332113	827690.627003264	747387.714478827	921689.216940283	790486.531930538	883706.982191033
Psylvestris	AllSamples	1.80741936970019e-05	200	0.0893905877163524	0.0807178731637133	0.0995424354295505	16735.364534261	827690.627003264	747387.714478827	921689.216940283	790486.531930538	883706.982191033
Psylvestris	AllSamples	1.80741936970019e-05	200	0.0893905877163524	0.0807178731637133	0.0995424354295505	16735.364534261	827690.627003264	747387.714478827	921689.216940283	790486.531930538	883706.982191033
Psylvestris	AllSamples	1.80743502592291e-05	200	0.0893905877163524	0.0807178731637133	0.0995424354295505	16735.5094992862	827690.627003264	747387.714478827	921689.216940283	790486.531930538	883706.982191033
Psylvestris	AllSamples	1.80743502592291e-05	200	0.0893905877163524	0.0807178731637133	0.0995424354295505	16735.5094992862	827690.627003264	747387.714478827	921689.216940283	790486.531930538	883706.982191033
Psylvestris	AllSamples	1.80752288996987e-05	200	0.0893905877163524	0.0807178731637133	0.0995424354295505	16736.3230552766	827690.627003264	747387.714478827	921689.216940283	790486.531930538	883706.982191033
Psylvestris	AllSamples	1.80752288996987e-05	200	0.0893905877163524	0.0807178731637133	0.0995424354295505	16736.3230552766	827690.627003264	747387.714478827	921689.216940283	790486.531930538	883706.982191033
Psylvestris	AllSamples	1.80821153373034e-05	200	0.0893905877163524	0.0807178731637133	0.0995424354295505	16742.699386392	827690.627003264	747387.714478827	921689.216940283	790486.531930538	883706.982191033
Psylvestris	AllSamples	1.80821153373034e-05	200	0.0893905877163524	0.0807178731637133	0.0995424354295505	16742.699386392	827690.627003264	747387.714478827	921689.216940283	790486.531930538	883706.982191033
Psylvestris	AllSamples	1.80911029993831e-05	200	0.0893905877163524	0.0807178731637133	0.0995424354295505	16751.0212957251	827690.627003264	747387.714478827	921689.216940283	790486.531930538	883706.982191033
Psylvestris	AllSamples	1.80911029993831e-05	200	0.0893905877163524	0.0807178731637133	0.0995424354295505	16751.0212957251	827690.627003264	747387.714478827	921689.216940283	790486.531930538	883706.982191033
Psylvestris	AllSamples	1.80956513484678e-05	200	0.0893905877163524	0.0807178731637133	0.0995424354295505	16755.2327300628	827690.627003264	747387.714478827	921689.216940283	790486.531930538	883706.982191033
Psylvestris	AllSamples	1.80956513484678e-05	200	0.0893905877163524	0.0807178731637133	0.0995424354295505	16755.2327300628	827690.627003264	747387.714478827	921689.216940283	790486.531930538	883706.982191033
Psylvestris	AllSamples	1.80961110468633e-05	200	0.0893905877163524	0.0807178731637133	0.0995424354295505	16755.6583767253	827690.627003264	747387.714478827	921689.216940283	790486.531930538	883706.982191033
Psylvestris	AllSamples	1.80961110468633e-05	200	0.0893905877163524	0.0807178731637133	0.0995424354295505	16755.6583767253	827690.627003264	747387.714478827	921689.216940283	790486.531930538	883706.982191033
Psylvestris	AllSamples	1.80978998779244e-05	200	0.0893905877163524	0.0807178731637133	0.0995424354295505	16757.3147017819	827690.627003264	747387.714478827	921689.216940283	790486.531930538	883706.982191033
Psylvestris	AllSamples	1.80978998779244e-05	200	0.0893905877163524	0.0807178731637133	0.0995424354295505	16757.3147017819	827690.627003264	747387.714478827	921689.216940283	790486.531930538	883706.982191033
Psylvestris	AllSamples	1.81061439949515e-05	200	0.0893905877163524	0.0807178731637133	0.0995424354295505	16764.9481434736	827690.627003264	747387.714478827	921689.216940283	790486.531930538	883706.982191033
Psylvestris	AllSamples	1.81061439949515e-05	200	0.0893905877163524	0.0807178731637133	0.0995424354295505	16764.9481434736	827690.627003264	747387.714478827	921689.216940283	790486.531930538	883706.982191033
Psylvestris	AllSamples	1.81130078417251e-05	200	0.0893905877163524	0.0807178731637133	0.0995424354295505	16771.3035571528	827690.627003264	747387.714478827	921689.216940283	790486.531930538	883706.982191033
Psylvestris	AllSamples	1.81130078417251e-05	200	0.0893905877163524	0.0807178731637133	0.0995424354295505	16771.3035571528	827690.627003264	747387.714478827	921689.216940283	790486.531930538	883706.982191033
Psylvestris	AllSamples	1.81149989544753e-05	200	0.0893905877163524	0.0807178731637133	0.0995424354295505	16773.1471800697	827690.627003264	747387.714478827	921689.216940283	790486.531930538	883706.982191033
Psylvestris	AllSamples	1.81149989544753e-05	200	0.0893905877163524	0.0807178731637133	0.0995424354295505	16773.1471800697	827690.627003264	747387.714478827	921689.216940283	790486.531930538	883706.982191033
Psylvestris	AllSamples	1.8116038551235e-05	200	0.0893905877163524	0.0807178731637133	0.0995424354295505	16774.109769662	827690.627003264	747387.714478827	921689.216940283	790486.531930538	883706.982191033
Psylvestris	AllSamples	1.8116038551235e-05	200	0.0893905877163524	0.0807178731637133	0.0995424354295505	16774.109769662	827690.627003264	747387.714478827	921689.216940283	790486.531930538	883706.982191033
Psylvestris	AllSamples	1.81274156077087e-05	200	0.0893905877163524	0.0807178731637133	0.0995424354295505	16784.6440812118	827690.627003264	747387.714478827	921689.216940283	790486.531930538	883706.982191033
Psylvestris	AllSamples	1.81274156077087e-05	200	0.0893905877163524	0.0807178731637133	0.0995424354295505	16784.6440812118	827690.627003264	747387.714478827	921689.216940283	790486.531930538	883706.982191033
Psylvestris	AllSamples	1.81291064445172e-05	200	0.0893905877163524	0.0807178731637133	0.0995424354295505	16786.2096708492	827690.627003264	747387.714478827	921689.216940283	790486.531930538	883706.982191033
Psylvestris	AllSamples	1.81291064445172e-05	200	0.0893905877163524	0.0807178731637133	0.0995424354295505	16786.2096708492	827690.627003264	747387.714478827	921689.216940283	790486.531930538	883706.982191033
Psylvestris	AllSamples	1.81292288591802e-05	200	0.0893905877163524	0.0807178731637133	0.0995424354295505	16786.3230177594	827690.627003264	747387.714478827	921689.216940283	790486.531930538	883706.982191033
Psylvestris	AllSamples	1.81292288591802e-05	200	0.0893905877163524	0.0807178731637133	0.0995424354295505	16786.3230177594	827690.627003264	747387.714478827	921689.216940283	790486.531930538	883706.982191033
Psylvestris	AllSamples	1.81377194122747e-05	200	0.0893905877163524	0.0807178731637133	0.0995424354295505	16794.184640995	827690.627003264	747387.714478827	921689.216940283	790486.531930538	883706.982191033
Psylvestris	AllSamples	1.81377194122747e-05	200	0.0893905877163524	0.0807178731637133	0.0995424354295505	16794.184640995	827690.627003264	747387.714478827	921689.216940283	790486.531930538	883706.982191033
Psylvestris	AllSamples	1.81387232301169e-05	200	0.0893905877163524	0.0807178731637133	0.0995424354295505	16795.1141019601	827690.627003264	747387.714478827	921689.216940283	790486.531930538	883706.982191033
Psylvestris	AllSamples	1.81387232301169e-05	200	0.0893905877163524	0.0807178731637133	0.0995424354295505	16795.1141019601	827690.627003264	747387.714478827	921689.216940283	790486.531930538	883706.982191033
Psylvestris	AllSamples	1.81420811869738e-05	200	0.0893905877163524	0.0807178731637133	0.0995424354295505	16798.223321272	827690.627003264	747387.714478827	921689.216940283	790486.531930538	883706.982191033
Psylvestris	AllSamples	1.81420811869738e-05	200	0.0893905877163524	0.0807178731637133	0.0995424354295505	16798.223321272	827690.627003264	747387.714478827	921689.216940283	790486.531930538	883706.982191033
Psylvestris	AllSamples	1.81529723202846e-05	200	0.0893905877163524	0.0807178731637133	0.0995424354295505	16808.3077039672	827690.627003264	747387.714478827	921689.216940283	790486.531930538	883706.982191033
Psylvestris	AllSamples	1.81529723202846e-05	200	0.0893905877163524	0.0807178731637133	0.0995424354295505	16808.3077039672	827690.627003264	747387.714478827	921689.216940283	790486.531930538	883706.982191033
Psylvestris	AllSamples	1.81554966193433e-05	200	0.0893905877163524	0.0807178731637133	0.0995424354295505	16810.6450179104	827690.627003264	747387.714478827	921689.216940283	790486.531930538	883706.982191033
Psylvestris	AllSamples	1.81554966193433e-05	200	0.0893905877163524	0.0807178731637133	0.0995424354295505	16810.6450179104	827690.627003264	747387.714478827	921689.216940283	790486.531930538	883706.982191033
Psylvestris	AllSamples	1.81596013621911e-05	200	0.0893905877163524	0.0807178731637133	0.0995424354295505	16814.4457057325	827690.627003264	747387.714478827	921689.216940283	790486.531930538	883706.982191033
Psylvestris	AllSamples	1.81596013621911e-05	200	0.0893905877163524	0.0807178731637133	0.0995424354295505	16814.4457057325	827690.627003264	747387.714478827	921689.216940283	790486.531930538	883706.982191033
Psylvestris	AllSamples	1.81676034521323e-05	200	0.0893905877163524	0.0807178731637133	0.0995424354295505	16821.8550482706	827690.627003264	747387.714478827	921689.216940283	790486.531930538	883706.982191033
Psylvestris	AllSamples	1.81676034521323e-05	200	0.0893905877163524	0.0807178731637133	0.0995424354295505	16821.8550482706	827690.627003264	747387.714478827	921689.216940283	790486.531930538	883706.982191033
Psylvestris	AllSamples	1.81726716526293e-05	200	0.0893905877163524	0.0807178731637133	0.0995424354295505	16826.5478265086	827690.627003264	747387.714478827	921689.216940283	790486.531930538	883706.982191033
Psylvestris	AllSamples	1.81726716526293e-05	200	0.0893905877163524	0.0807178731637133	0.0995424354295505	16826.5478265086	827690.627003264	747387.714478827	921689.216940283	790486.531930538	883706.982191033
Psylvestris	AllSamples	1.81878120672959e-05	200	0.0893905877163524	0.0807178731637133	0.0995424354295505	16840.5667289777	827690.627003264	747387.714478827	921689.216940283	790486.531930538	883706.982191033
Psylvestris	AllSamples	1.81878120672959e-05	200	0.0893905877163524	0.0807178731637133	0.0995424354295505	16840.5667289777	827690.627003264	747387.714478827	921689.216940283	790486.531930538	883706.982191033
Psylvestris	AllSamples	1.81889096185579e-05	200	0.0893905877163524	0.0807178731637133	0.0995424354295505	16841.5829801462	827690.627003264	747387.714478827	921689.216940283	790486.531930538	883706.982191033
Psylvestris	AllSamples	1.81889096185579e-05	200	0.0893905877163524	0.0807178731637133	0.0995424354295505	16841.5829801462	827690.627003264	747387.714478827	921689.216940283	790486.531930538	883706.982191033
Psylvestris	AllSamples	1.81903560695156e-05	200	0.0893905877163524	0.0807178731637133	0.0995424354295505	16842.9222865885	827690.627003264	747387.714478827	921689.216940283	790486.531930538	883706.982191033
Psylvestris	AllSamples	1.81903560695156e-05	200	0.0893905877163524	0.0807178731637133	0.0995424354295505	16842.9222865885	827690.627003264	747387.714478827	921689.216940283	790486.531930538	883706.982191033
Psylvestris	AllSamples	1.81921208813248e-05	200	0.0893905877163524	0.0807178731637133	0.0995424354295505	16844.556371597	827690.627003264	747387.714478827	921689.216940283	790486.531930538	883706.982191033
Psylvestris	AllSamples	1.81921208813248e-05	200	0.0893905877163524	0.0807178731637133	0.0995424354295505	16844.556371597	827690.627003264	747387.714478827	921689.216940283	790486.531930538	883706.982191033
Psylvestris	AllSamples	1.81974190523982e-05	200	0.0893905877163524	0.0807178731637133	0.0995424354295505	16849.4620855539	827690.627003264	747387.714478827	921689.216940283	790486.531930538	883706.982191033
Psylvestris	AllSamples	1.81974190523982e-05	200	0.0893905877163524	0.0807178731637133	0.0995424354295505	16849.4620855539	827690.627003264	747387.714478827	921689.216940283	790486.531930538	883706.982191033
Psylvestris	AllSamples	1.8197478773691e-05	200	0.0893905877163524	0.0807178731637133	0.0995424354295505	16849.5173830472	827690.627003264	747387.714478827	921689.216940283	790486.531930538	883706.982191033
Psylvestris	AllSamples	1.8197478773691e-05	200	0.0893905877163524	0.0807178731637133	0.0995424354295505	16849.5173830472	827690.627003264	747387.714478827	921689.216940283	790486.531930538	883706.982191033
Psylvestris	AllSamples	1.81987424485504e-05	200	0.0893905877163524	0.0807178731637133	0.0995424354295505	16850.6874523615	827690.627003264	747387.714478827	921689.216940283	790486.531930538	883706.982191033
Psylvestris	AllSamples	1.81987424485504e-05	200	0.0893905877163524	0.0807178731637133	0.0995424354295505	16850.6874523615	827690.627003264	747387.714478827	921689.216940283	790486.531930538	883706.982191033
Psylvestris	AllSamples	1.82060004385813e-05	200	0.0893905877163524	0.0807178731637133	0.0995424354295505	16857.4078135012	827690.627003264	747387.714478827	921689.216940283	790486.531930538	883706.982191033
Psylvestris	AllSamples	1.82060004385813e-05	200	0.0893905877163524	0.0807178731637133	0.0995424354295505	16857.4078135012	827690.627003264	747387.714478827	921689.216940283	790486.531930538	883706.982191033
Psylvestris	AllSamples	1.82153133101367e-05	200	0.0893905877163524	0.0807178731637133	0.0995424354295505	16866.0308427192	827690.627003264	747387.714478827	921689.216940283	790486.531930538	883706.982191033
Psylvestris	AllSamples	1.82153133101367e-05	200	0.0893905877163524	0.0807178731637133	0.0995424354295505	16866.0308427192	827690.627003264	747387.714478827	921689.216940283	790486.531930538	883706.982191033
Psylvestris	AllSamples	1.8216369001925e-05	200	0.0893905877163524	0.0807178731637133	0.0995424354295505	16867.0083351158	827690.627003264	747387.714478827	921689.216940283	790486.531930538	883706.982191033
Psylvestris	AllSamples	1.8216369001925e-05	200	0.0893905877163524	0.0807178731637133	0.0995424354295505	16867.0083351158	827690.627003264	747387.714478827	921689.216940283	790486.531930538	883706.982191033
Psylvestris	AllSamples	1.82247274804767e-05	200	0.0893905877163524	0.0807178731637133	0.0995424354295505	16874.747667108	827690.627003264	747387.714478827	921689.216940283	790486.531930538	883706.982191033
Psylvestris	AllSamples	1.82247274804767e-05	200	0.0893905877163524	0.0807178731637133	0.0995424354295505	16874.747667108	827690.627003264	747387.714478827	921689.216940283	790486.531930538	883706.982191033
Psylvestris	AllSamples	1.82283721785383e-05	200	0.0893905877163524	0.0807178731637133	0.0995424354295505	16878.1223875354	827690.627003264	747387.714478827	921689.216940283	790486.531930538	883706.982191033
Psylvestris	AllSamples	1.82283721785383e-05	200	0.0893905877163524	0.0807178731637133	0.0995424354295505	16878.1223875354	827690.627003264	747387.714478827	921689.216940283	790486.531930538	883706.982191033
Psylvestris	AllSamples	1.82316658507685e-05	200	0.0893905877163524	0.0807178731637133	0.0995424354295505	16881.1720840449	827690.627003264	747387.714478827	921689.216940283	790486.531930538	883706.982191033
Psylvestris	AllSamples	1.82316658507685e-05	200	0.0893905877163524	0.0807178731637133	0.0995424354295505	16881.1720840449	827690.627003264	747387.714478827	921689.216940283	790486.531930538	883706.982191033
Psylvestris	AllSamples	1.82349843953131e-05	200	0.0893905877163524	0.0807178731637133	0.0995424354295505	16884.2448104751	827690.627003264	747387.714478827	921689.216940283	790486.531930538	883706.982191033
Psylvestris	AllSamples	1.82349843953131e-05	200	0.0893905877163524	0.0807178731637133	0.0995424354295505	16884.2448104751	827690.627003264	747387.714478827	921689.216940283	790486.531930538	883706.982191033
Psylvestris	AllSamples	1.82404608260809e-05	200	0.0893905877163524	0.0807178731637133	0.0995424354295505	16889.3155797045	827690.627003264	747387.714478827	921689.216940283	790486.531930538	883706.982191033
Psylvestris	AllSamples	1.82404608260809e-05	200	0.0893905877163524	0.0807178731637133	0.0995424354295505	16889.3155797045	827690.627003264	747387.714478827	921689.216940283	790486.531930538	883706.982191033
Psylvestris	AllSamples	1.82446550020112e-05	200	0.0893905877163524	0.0807178731637133	0.0995424354295505	16893.1990759363	827690.627003264	747387.714478827	921689.216940283	790486.531930538	883706.982191033
Psylvestris	AllSamples	1.82446550020112e-05	200	0.0893905877163524	0.0807178731637133	0.0995424354295505	16893.1990759363	827690.627003264	747387.714478827	921689.216940283	790486.531930538	883706.982191033
Psylvestris	AllSamples	1.82463421457822e-05	200	0.0893905877163524	0.0807178731637133	0.0995424354295505	16894.7612460946	827690.627003264	747387.714478827	921689.216940283	790486.531930538	883706.982191033
Psylvestris	AllSamples	1.82463421457822e-05	200	0.0893905877163524	0.0807178731637133	0.0995424354295505	16894.7612460946	827690.627003264	747387.714478827	921689.216940283	790486.531930538	883706.982191033
Psylvestris	AllSamples	1.82501849609919e-05	200	0.0893905877163524	0.0807178731637133	0.0995424354295505	16898.3194083259	827690.627003264	747387.714478827	921689.216940283	790486.531930538	883706.982191033
Psylvestris	AllSamples	1.82501849609919e-05	200	0.0893905877163524	0.0807178731637133	0.0995424354295505	16898.3194083259	827690.627003264	747387.714478827	921689.216940283	790486.531930538	883706.982191033
Psylvestris	AllSamples	1.82614999275563e-05	200	0.0893905877163524	0.0807178731637133	0.0995424354295505	16908.7962292188	827690.627003264	747387.714478827	921689.216940283	790486.531930538	883706.982191033
Psylvestris	AllSamples	1.82614999275563e-05	200	0.0893905877163524	0.0807178731637133	0.0995424354295505	16908.7962292188	827690.627003264	747387.714478827	921689.216940283	790486.531930538	883706.982191033
Psylvestris	AllSamples	1.8267238283517e-05	200	0.0893905877163524	0.0807178731637133	0.0995424354295505	16914.109521775	827690.627003264	747387.714478827	921689.216940283	790486.531930538	883706.982191033
Psylvestris	AllSamples	1.8267238283517e-05	200	0.0893905877163524	0.0807178731637133	0.0995424354295505	16914.109521775	827690.627003264	747387.714478827	921689.216940283	790486.531930538	883706.982191033
Psylvestris	AllSamples	1.82719529306749e-05	200	0.0893905877163524	0.0807178731637133	0.0995424354295505	16918.4749358101	827690.627003264	747387.714478827	921689.216940283	790486.531930538	883706.982191033
Psylvestris	AllSamples	1.82719529306749e-05	200	0.0893905877163524	0.0807178731637133	0.0995424354295505	16918.4749358101	827690.627003264	747387.714478827	921689.216940283	790486.531930538	883706.982191033
Psylvestris	AllSamples	1.82747009434791e-05	200	0.0893905877163524	0.0807178731637133	0.0995424354295505	16921.0193921103	827690.627003264	747387.714478827	921689.216940283	790486.531930538	883706.982191033
Psylvestris	AllSamples	1.82747009434791e-05	200	0.0893905877163524	0.0807178731637133	0.0995424354295505	16921.0193921103	827690.627003264	747387.714478827	921689.216940283	790486.531930538	883706.982191033
Psylvestris	AllSamples	1.82764817340357e-05	200	0.0893905877163524	0.0807178731637133	0.0995424354295505	16922.6682722552	827690.627003264	747387.714478827	921689.216940283	790486.531930538	883706.982191033
Psylvestris	AllSamples	1.82764817340357e-05	200	0.0893905877163524	0.0807178731637133	0.0995424354295505	16922.6682722552	827690.627003264	747387.714478827	921689.216940283	790486.531930538	883706.982191033
Psylvestris	AllSamples	1.8281837241801e-05	200	0.0893905877163524	0.0807178731637133	0.0995424354295505	16927.6270757417	827690.627003264	747387.714478827	921689.216940283	790486.531930538	883706.982191033
Psylvestris	AllSamples	1.8281837241801e-05	200	0.0893905877163524	0.0807178731637133	0.0995424354295505	16927.6270757417	827690.627003264	747387.714478827	921689.216940283	790486.531930538	883706.982191033
Psylvestris	AllSamples	1.82831428038365e-05	200	0.0893905877163524	0.0807178731637133	0.0995424354295505	16928.8359294782	827690.627003264	747387.714478827	921689.216940283	790486.531930538	883706.982191033
Psylvestris	AllSamples	1.82831428038365e-05	200	0.0893905877163524	0.0807178731637133	0.0995424354295505	16928.8359294782	827690.627003264	747387.714478827	921689.216940283	790486.531930538	883706.982191033
Psylvestris	AllSamples	1.82894497075156e-05	200	0.0893905877163524	0.0807178731637133	0.0995424354295505	16934.675655107	827690.627003264	747387.714478827	921689.216940283	790486.531930538	883706.982191033
Psylvestris	AllSamples	1.82894497075156e-05	200	0.0893905877163524	0.0807178731637133	0.0995424354295505	16934.675655107	827690.627003264	747387.714478827	921689.216940283	790486.531930538	883706.982191033
Psylvestris	AllSamples	1.82954820516557e-05	200	0.0893905877163524	0.0807178731637133	0.0995424354295505	16940.2611589405	827690.627003264	747387.714478827	921689.216940283	790486.531930538	883706.982191033
Psylvestris	AllSamples	1.82954820516557e-05	200	0.0893905877163524	0.0807178731637133	0.0995424354295505	16940.2611589405	827690.627003264	747387.714478827	921689.216940283	790486.531930538	883706.982191033
Psylvestris	AllSamples	1.83004125904202e-05	200	0.0893905877163524	0.0807178731637133	0.0995424354295505	16944.8264726113	827690.627003264	747387.714478827	921689.216940283	790486.531930538	883706.982191033
Psylvestris	AllSamples	1.83004125904202e-05	200	0.0893905877163524	0.0807178731637133	0.0995424354295505	16944.8264726113	827690.627003264	747387.714478827	921689.216940283	790486.531930538	883706.982191033
Psylvestris	AllSamples	1.83062400900198e-05	200	0.0893905877163524	0.0807178731637133	0.0995424354295505	16950.2223055739	827690.627003264	747387.714478827	921689.216940283	790486.531930538	883706.982191033
Psylvestris	AllSamples	1.83062400900198e-05	200	0.0893905877163524	0.0807178731637133	0.0995424354295505	16950.2223055739	827690.627003264	747387.714478827	921689.216940283	790486.531930538	883706.982191033
Psylvestris	AllSamples	1.83091983207372e-05	200	0.0893905877163524	0.0807178731637133	0.0995424354295505	16952.96140809	827690.627003264	747387.714478827	921689.216940283	790486.531930538	883706.982191033
Psylvestris	AllSamples	1.83091983207372e-05	200	0.0893905877163524	0.0807178731637133	0.0995424354295505	16952.96140809	827690.627003264	747387.714478827	921689.216940283	790486.531930538	883706.982191033
Psylvestris	AllSamples	1.83110730050821e-05	200	0.0893905877163524	0.0807178731637133	0.0995424354295505	16954.6972269279	827690.627003264	747387.714478827	921689.216940283	790486.531930538	883706.982191033
Psylvestris	AllSamples	1.83110730050821e-05	200	0.0893905877163524	0.0807178731637133	0.0995424354295505	16954.6972269279	827690.627003264	747387.714478827	921689.216940283	790486.531930538	883706.982191033
Psylvestris	AllSamples	1.83116538948621e-05	200	0.0893905877163524	0.0807178731637133	0.0995424354295505	16955.2350878353	827690.627003264	747387.714478827	921689.216940283	790486.531930538	883706.982191033
Psylvestris	AllSamples	1.83116538948621e-05	200	0.0893905877163524	0.0807178731637133	0.0995424354295505	16955.2350878353	827690.627003264	747387.714478827	921689.216940283	790486.531930538	883706.982191033
Psylvestris	AllSamples	1.83132310208328e-05	200	0.0893905877163524	0.0807178731637133	0.0995424354295505	16956.69538966	827690.627003264	747387.714478827	921689.216940283	790486.531930538	883706.982191033
Psylvestris	AllSamples	1.83132310208328e-05	200	0.0893905877163524	0.0807178731637133	0.0995424354295505	16956.69538966	827690.627003264	747387.714478827	921689.216940283	790486.531930538	883706.982191033
Psylvestris	AllSamples	1.83229028775084e-05	200	0.0893905877163524	0.0807178731637133	0.0995424354295505	16965.6508125078	827690.627003264	747387.714478827	921689.216940283	790486.531930538	883706.982191033
Psylvestris	AllSamples	1.83229028775084e-05	200	0.0893905877163524	0.0807178731637133	0.0995424354295505	16965.6508125078	827690.627003264	747387.714478827	921689.216940283	790486.531930538	883706.982191033
Psylvestris	AllSamples	1.8325252156577e-05	200	0.0893905877163524	0.0807178731637133	0.0995424354295505	16967.8260709046	827690.627003264	747387.714478827	921689.216940283	790486.531930538	883706.982191033
Psylvestris	AllSamples	1.8325252156577e-05	200	0.0893905877163524	0.0807178731637133	0.0995424354295505	16967.8260709046	827690.627003264	747387.714478827	921689.216940283	790486.531930538	883706.982191033
Psylvestris	AllSamples	1.83423827843879e-05	200	0.0893905877163524	0.0807178731637133	0.0995424354295505	16983.6877633221	827690.627003264	747387.714478827	921689.216940283	790486.531930538	883706.982191033
Psylvestris	AllSamples	1.83423827843879e-05	200	0.0893905877163524	0.0807178731637133	0.0995424354295505	16983.6877633221	827690.627003264	747387.714478827	921689.216940283	790486.531930538	883706.982191033
Psylvestris	AllSamples	1.83429214614946e-05	200	0.0893905877163524	0.0807178731637133	0.0995424354295505	16984.1865384209	827690.627003264	747387.714478827	921689.216940283	790486.531930538	883706.982191033
Psylvestris	AllSamples	1.83429214614946e-05	200	0.0893905877163524	0.0807178731637133	0.0995424354295505	16984.1865384209	827690.627003264	747387.714478827	921689.216940283	790486.531930538	883706.982191033
Psylvestris	AllSamples	1.83515646040182e-05	200	0.0893905877163524	0.0807178731637133	0.0995424354295505	16992.189448165	827690.627003264	747387.714478827	921689.216940283	790486.531930538	883706.982191033
Psylvestris	AllSamples	1.83515646040182e-05	200	0.0893905877163524	0.0807178731637133	0.0995424354295505	16992.189448165	827690.627003264	747387.714478827	921689.216940283	790486.531930538	883706.982191033
Psylvestris	AllSamples	1.83523252383744e-05	200	0.0893905877163524	0.0807178731637133	0.0995424354295505	16992.8937392356	827690.627003264	747387.714478827	921689.216940283	790486.531930538	883706.982191033
Psylvestris	AllSamples	1.83523252383744e-05	200	0.0893905877163524	0.0807178731637133	0.0995424354295505	16992.8937392356	827690.627003264	747387.714478827	921689.216940283	790486.531930538	883706.982191033
Psylvestris	AllSamples	1.83666974958549e-05	200	0.0893905877163524	0.0807178731637133	0.0995424354295505	17006.2013850508	827690.627003264	747387.714478827	921689.216940283	790486.531930538	883706.982191033
Psylvestris	AllSamples	1.83666974958549e-05	200	0.0893905877163524	0.0807178731637133	0.0995424354295505	17006.2013850508	827690.627003264	747387.714478827	921689.216940283	790486.531930538	883706.982191033
Psylvestris	AllSamples	1.83672000648363e-05	200	0.0893905877163524	0.0807178731637133	0.0995424354295505	17006.6667267003	827690.627003264	747387.714478827	921689.216940283	790486.531930538	883706.982191033
Psylvestris	AllSamples	1.83672000648363e-05	200	0.0893905877163524	0.0807178731637133	0.0995424354295505	17006.6667267003	827690.627003264	747387.714478827	921689.216940283	790486.531930538	883706.982191033
Psylvestris	AllSamples	1.837051738826e-05	200	0.0893905877163524	0.0807178731637133	0.0995424354295505	17009.738322463	827690.627003264	747387.714478827	921689.216940283	790486.531930538	883706.982191033
Psylvestris	AllSamples	1.837051738826e-05	200	0.0893905877163524	0.0807178731637133	0.0995424354295505	17009.738322463	827690.627003264	747387.714478827	921689.216940283	790486.531930538	883706.982191033
Psylvestris	AllSamples	1.83718358651698e-05	200	0.0893905877163524	0.0807178731637133	0.0995424354295505	17010.9591344165	827690.627003264	747387.714478827	921689.216940283	790486.531930538	883706.982191033
Psylvestris	AllSamples	1.83718358651698e-05	200	0.0893905877163524	0.0807178731637133	0.0995424354295505	17010.9591344165	827690.627003264	747387.714478827	921689.216940283	790486.531930538	883706.982191033
Psylvestris	AllSamples	1.83765987904185e-05	200	0.0893905877163524	0.0807178731637133	0.0995424354295505	17015.3692503875	827690.627003264	747387.714478827	921689.216940283	790486.531930538	883706.982191033
Psylvestris	AllSamples	1.83765987904185e-05	200	0.0893905877163524	0.0807178731637133	0.0995424354295505	17015.3692503875	827690.627003264	747387.714478827	921689.216940283	790486.531930538	883706.982191033
Psylvestris	AllSamples	1.83782443477013e-05	200	0.0893905877163524	0.0807178731637133	0.0995424354295505	17016.8929145382	827690.627003264	747387.714478827	921689.216940283	790486.531930538	883706.982191033
Psylvestris	AllSamples	1.83782443477013e-05	200	0.0893905877163524	0.0807178731637133	0.0995424354295505	17016.8929145382	827690.627003264	747387.714478827	921689.216940283	790486.531930538	883706.982191033
Psylvestris	AllSamples	1.83783920889203e-05	200	0.0893905877163524	0.0807178731637133	0.0995424354295505	17017.0297119633	827690.627003264	747387.714478827	921689.216940283	790486.531930538	883706.982191033
Psylvestris	AllSamples	1.83783920889203e-05	200	0.0893905877163524	0.0807178731637133	0.0995424354295505	17017.0297119633	827690.627003264	747387.714478827	921689.216940283	790486.531930538	883706.982191033
Psylvestris	AllSamples	1.83810237799561e-05	200	0.0893905877163524	0.0807178731637133	0.0995424354295505	17019.4664629223	827690.627003264	747387.714478827	921689.216940283	790486.531930538	883706.982191033
Psylvestris	AllSamples	1.83810237799561e-05	200	0.0893905877163524	0.0807178731637133	0.0995424354295505	17019.4664629223	827690.627003264	747387.714478827	921689.216940283	790486.531930538	883706.982191033
Psylvestris	AllSamples	1.83814988218503e-05	200	0.0893905877163524	0.0807178731637133	0.0995424354295505	17019.906316528	827690.627003264	747387.714478827	921689.216940283	790486.531930538	883706.982191033
Psylvestris	AllSamples	1.83814988218503e-05	200	0.0893905877163524	0.0807178731637133	0.0995424354295505	17019.906316528	827690.627003264	747387.714478827	921689.216940283	790486.531930538	883706.982191033
Psylvestris	AllSamples	1.83822593992851e-05	200	0.0893905877163524	0.0807178731637133	0.0995424354295505	17020.6105548936	827690.627003264	747387.714478827	921689.216940283	790486.531930538	883706.982191033
Psylvestris	AllSamples	1.83822593992851e-05	200	0.0893905877163524	0.0807178731637133	0.0995424354295505	17020.6105548936	827690.627003264	747387.714478827	921689.216940283	790486.531930538	883706.982191033
Psylvestris	AllSamples	1.84002557200577e-05	200	0.0893905877163524	0.0807178731637133	0.0995424354295505	17037.2738148682	827690.627003264	747387.714478827	921689.216940283	790486.531930538	883706.982191033
Psylvestris	AllSamples	1.84002557200577e-05	200	0.0893905877163524	0.0807178731637133	0.0995424354295505	17037.2738148682	827690.627003264	747387.714478827	921689.216940283	790486.531930538	883706.982191033
Psylvestris	AllSamples	1.84009091449677e-05	200	0.0893905877163524	0.0807178731637133	0.0995424354295505	17037.8788379331	827690.627003264	747387.714478827	921689.216940283	790486.531930538	883706.982191033
Psylvestris	AllSamples	1.84009091449677e-05	200	0.0893905877163524	0.0807178731637133	0.0995424354295505	17037.8788379331	827690.627003264	747387.714478827	921689.216940283	790486.531930538	883706.982191033
Psylvestris	AllSamples	1.8402851889037e-05	200	0.0893905877163524	0.0807178731637133	0.0995424354295505	17039.6776750343	827690.627003264	747387.714478827	921689.216940283	790486.531930538	883706.982191033
Psylvestris	AllSamples	1.8402851889037e-05	200	0.0893905877163524	0.0807178731637133	0.0995424354295505	17039.6776750343	827690.627003264	747387.714478827	921689.216940283	790486.531930538	883706.982191033
Psylvestris	AllSamples	1.84032121017798e-05	200	0.0893905877163524	0.0807178731637133	0.0995424354295505	17040.0112053516	827690.627003264	747387.714478827	921689.216940283	790486.531930538	883706.982191033
Psylvestris	AllSamples	1.84032121017798e-05	200	0.0893905877163524	0.0807178731637133	0.0995424354295505	17040.0112053516	827690.627003264	747387.714478827	921689.216940283	790486.531930538	883706.982191033
Psylvestris	AllSamples	1.84157006811813e-05	200	0.0893905877163524	0.0807178731637133	0.0995424354295505	17051.5747047975	827690.627003264	747387.714478827	921689.216940283	790486.531930538	883706.982191033
Psylvestris	AllSamples	1.84157006811813e-05	200	0.0893905877163524	0.0807178731637133	0.0995424354295505	17051.5747047975	827690.627003264	747387.714478827	921689.216940283	790486.531930538	883706.982191033
Psylvestris	AllSamples	1.84190600078164e-05	200	0.0893905877163524	0.0807178731637133	0.0995424354295505	17054.6851924226	827690.627003264	747387.714478827	921689.216940283	790486.531930538	883706.982191033
Psylvestris	AllSamples	1.84190600078164e-05	200	0.0893905877163524	0.0807178731637133	0.0995424354295505	17054.6851924226	827690.627003264	747387.714478827	921689.216940283	790486.531930538	883706.982191033
Psylvestris	AllSamples	1.84245171176317e-05	200	0.0893905877163524	0.0807178731637133	0.0995424354295505	17059.7380718812	827690.627003264	747387.714478827	921689.216940283	790486.531930538	883706.982191033
Psylvestris	AllSamples	1.84245171176317e-05	200	0.0893905877163524	0.0807178731637133	0.0995424354295505	17059.7380718812	827690.627003264	747387.714478827	921689.216940283	790486.531930538	883706.982191033
Psylvestris	AllSamples	1.84249880603443e-05	200	0.0893905877163524	0.0807178731637133	0.0995424354295505	17060.1741299484	827690.627003264	747387.714478827	921689.216940283	790486.531930538	883706.982191033
Psylvestris	AllSamples	1.84249880603443e-05	200	0.0893905877163524	0.0807178731637133	0.0995424354295505	17060.1741299484	827690.627003264	747387.714478827	921689.216940283	790486.531930538	883706.982191033
Psylvestris	AllSamples	1.84319662313993e-05	200	0.0893905877163524	0.0807178731637133	0.0995424354295505	17066.6353994438	827690.627003264	747387.714478827	921689.216940283	790486.531930538	883706.982191033
Psylvestris	AllSamples	1.84319662313993e-05	200	0.0893905877163524	0.0807178731637133	0.0995424354295505	17066.6353994438	827690.627003264	747387.714478827	921689.216940283	790486.531930538	883706.982191033
Psylvestris	AllSamples	1.84345505782468e-05	200	0.0893905877163524	0.0807178731637133	0.0995424354295505	17069.0283131915	827690.627003264	747387.714478827	921689.216940283	790486.531930538	883706.982191033
Psylvestris	AllSamples	1.84345505782468e-05	200	0.0893905877163524	0.0807178731637133	0.0995424354295505	17069.0283131915	827690.627003264	747387.714478827	921689.216940283	790486.531930538	883706.982191033
Psylvestris	AllSamples	1.84401611571685e-05	200	0.0893905877163524	0.0807178731637133	0.0995424354295505	17074.2232936745	827690.627003264	747387.714478827	921689.216940283	790486.531930538	883706.982191033
Psylvestris	AllSamples	1.84401611571685e-05	200	0.0893905877163524	0.0807178731637133	0.0995424354295505	17074.2232936745	827690.627003264	747387.714478827	921689.216940283	790486.531930538	883706.982191033
Psylvestris	AllSamples	1.84417942603701e-05	200	0.0893905877163524	0.0807178731637133	0.0995424354295505	17075.7354262686	827690.627003264	747387.714478827	921689.216940283	790486.531930538	883706.982191033
Psylvestris	AllSamples	1.84417942603701e-05	200	0.0893905877163524	0.0807178731637133	0.0995424354295505	17075.7354262686	827690.627003264	747387.714478827	921689.216940283	790486.531930538	883706.982191033
Psylvestris	AllSamples	1.84437312508901e-05	200	0.0893905877163524	0.0807178731637133	0.0995424354295505	17077.5289360093	827690.627003264	747387.714478827	921689.216940283	790486.531930538	883706.982191033
Psylvestris	AllSamples	1.84437312508901e-05	200	0.0893905877163524	0.0807178731637133	0.0995424354295505	17077.5289360093	827690.627003264	747387.714478827	921689.216940283	790486.531930538	883706.982191033
Psylvestris	AllSamples	1.84477411066736e-05	200	0.0893905877163524	0.0807178731637133	0.0995424354295505	17081.2417654386	827690.627003264	747387.714478827	921689.216940283	790486.531930538	883706.982191033
Psylvestris	AllSamples	1.84477411066736e-05	200	0.0893905877163524	0.0807178731637133	0.0995424354295505	17081.2417654386	827690.627003264	747387.714478827	921689.216940283	790486.531930538	883706.982191033
Psylvestris	AllSamples	1.84529363945396e-05	200	0.0893905877163524	0.0807178731637133	0.0995424354295505	17086.0522171663	827690.627003264	747387.714478827	921689.216940283	790486.531930538	883706.982191033
Psylvestris	AllSamples	1.84529363945396e-05	200	0.0893905877163524	0.0807178731637133	0.0995424354295505	17086.0522171663	827690.627003264	747387.714478827	921689.216940283	790486.531930538	883706.982191033
Psylvestris	AllSamples	1.84610549138994e-05	200	0.0893905877163524	0.0807178731637133	0.0995424354295505	17093.5693647216	827690.627003264	747387.714478827	921689.216940283	790486.531930538	883706.982191033
Psylvestris	AllSamples	1.84610549138994e-05	200	0.0893905877163524	0.0807178731637133	0.0995424354295505	17093.5693647216	827690.627003264	747387.714478827	921689.216940283	790486.531930538	883706.982191033
Psylvestris	AllSamples	1.84671141737428e-05	200	0.0893905877163524	0.0807178731637133	0.0995424354295505	17099.1797905026	827690.627003264	747387.714478827	921689.216940283	790486.531930538	883706.982191033
Psylvestris	AllSamples	1.84671141737428e-05	200	0.0893905877163524	0.0807178731637133	0.0995424354295505	17099.1797905026	827690.627003264	747387.714478827	921689.216940283	790486.531930538	883706.982191033
Psylvestris	AllSamples	1.84700611497153e-05	200	0.0893905877163524	0.0807178731637133	0.0995424354295505	17101.9084719586	827690.627003264	747387.714478827	921689.216940283	790486.531930538	883706.982191033
Psylvestris	AllSamples	1.84700611497153e-05	200	0.0893905877163524	0.0807178731637133	0.0995424354295505	17101.9084719586	827690.627003264	747387.714478827	921689.216940283	790486.531930538	883706.982191033
Psylvestris	AllSamples	1.84726328506758e-05	200	0.0893905877163524	0.0807178731637133	0.0995424354295505	17104.2896765517	827690.627003264	747387.714478827	921689.216940283	790486.531930538	883706.982191033
Psylvestris	AllSamples	1.84726328506758e-05	200	0.0893905877163524	0.0807178731637133	0.0995424354295505	17104.2896765517	827690.627003264	747387.714478827	921689.216940283	790486.531930538	883706.982191033
Psylvestris	AllSamples	1.84726851046774e-05	200	0.0893905877163524	0.0807178731637133	0.0995424354295505	17104.3380598865	827690.627003264	747387.714478827	921689.216940283	790486.531930538	883706.982191033
Psylvestris	AllSamples	1.84726851046774e-05	200	0.0893905877163524	0.0807178731637133	0.0995424354295505	17104.3380598865	827690.627003264	747387.714478827	921689.216940283	790486.531930538	883706.982191033
Psylvestris	AllSamples	1.84727749140791e-05	200	0.0893905877163524	0.0807178731637133	0.0995424354295505	17104.4212167399	827690.627003264	747387.714478827	921689.216940283	790486.531930538	883706.982191033
Psylvestris	AllSamples	1.84727749140791e-05	200	0.0893905877163524	0.0807178731637133	0.0995424354295505	17104.4212167399	827690.627003264	747387.714478827	921689.216940283	790486.531930538	883706.982191033
Psylvestris	AllSamples	1.84760005256722e-05	200	0.0893905877163524	0.0807178731637133	0.0995424354295505	17107.4078941409	827690.627003264	747387.714478827	921689.216940283	790486.531930538	883706.982191033
Psylvestris	AllSamples	1.84760005256722e-05	200	0.0893905877163524	0.0807178731637133	0.0995424354295505	17107.4078941409	827690.627003264	747387.714478827	921689.216940283	790486.531930538	883706.982191033
Psylvestris	AllSamples	1.8477777754943e-05	200	0.0893905877163524	0.0807178731637133	0.0995424354295505	17109.0534767991	827690.627003264	747387.714478827	921689.216940283	790486.531930538	883706.982191033
Psylvestris	AllSamples	1.8477777754943e-05	200	0.0893905877163524	0.0807178731637133	0.0995424354295505	17109.0534767991	827690.627003264	747387.714478827	921689.216940283	790486.531930538	883706.982191033
Psylvestris	AllSamples	1.84920824379113e-05	200	0.0893905877163524	0.0807178731637133	0.0995424354295505	17122.2985536216	827690.627003264	747387.714478827	921689.216940283	790486.531930538	883706.982191033
Psylvestris	AllSamples	1.84920824379113e-05	200	0.0893905877163524	0.0807178731637133	0.0995424354295505	17122.2985536216	827690.627003264	747387.714478827	921689.216940283	790486.531930538	883706.982191033
Psylvestris	AllSamples	1.84970320170404e-05	200	0.0893905877163524	0.0807178731637133	0.0995424354295505	17126.8814972596	827690.627003264	747387.714478827	921689.216940283	790486.531930538	883706.982191033
Psylvestris	AllSamples	1.84970320170404e-05	200	0.0893905877163524	0.0807178731637133	0.0995424354295505	17126.8814972596	827690.627003264	747387.714478827	921689.216940283	790486.531930538	883706.982191033
Psylvestris	AllSamples	1.84974717217908e-05	200	0.0893905877163524	0.0807178731637133	0.0995424354295505	17127.2886312878	827690.627003264	747387.714478827	921689.216940283	790486.531930538	883706.982191033
Psylvestris	AllSamples	1.84974717217908e-05	200	0.0893905877163524	0.0807178731637133	0.0995424354295505	17127.2886312878	827690.627003264	747387.714478827	921689.216940283	790486.531930538	883706.982191033
Psylvestris	AllSamples	1.85059989737288e-05	200	0.0893905877163524	0.0807178731637133	0.0995424354295505	17135.1842349341	827690.627003264	747387.714478827	921689.216940283	790486.531930538	883706.982191033
Psylvestris	AllSamples	1.85059989737288e-05	200	0.0893905877163524	0.0807178731637133	0.0995424354295505	17135.1842349341	827690.627003264	747387.714478827	921689.216940283	790486.531930538	883706.982191033
Psylvestris	AllSamples	1.85061779527577e-05	200	0.0893905877163524	0.0807178731637133	0.0995424354295505	17135.3499562571	827690.627003264	747387.714478827	921689.216940283	790486.531930538	883706.982191033
Psylvestris	AllSamples	1.85061779527577e-05	200	0.0893905877163524	0.0807178731637133	0.0995424354295505	17135.3499562571	827690.627003264	747387.714478827	921689.216940283	790486.531930538	883706.982191033
Psylvestris	AllSamples	1.85081140371419e-05	200	0.0893905877163524	0.0807178731637133	0.0995424354295505	17137.1426269832	827690.627003264	747387.714478827	921689.216940283	790486.531930538	883706.982191033
Psylvestris	AllSamples	1.85081140371419e-05	200	0.0893905877163524	0.0807178731637133	0.0995424354295505	17137.1426269832	827690.627003264	747387.714478827	921689.216940283	790486.531930538	883706.982191033
Psylvestris	AllSamples	1.85104858946004e-05	200	0.0893905877163524	0.0807178731637133	0.0995424354295505	17139.3387912967	827690.627003264	747387.714478827	921689.216940283	790486.531930538	883706.982191033
Psylvestris	AllSamples	1.85104858946004e-05	200	0.0893905877163524	0.0807178731637133	0.0995424354295505	17139.3387912967	827690.627003264	747387.714478827	921689.216940283	790486.531930538	883706.982191033
Psylvestris	AllSamples	1.85144979963593e-05	200	0.0893905877163524	0.0807178731637133	0.0995424354295505	17143.0537003327	827690.627003264	747387.714478827	921689.216940283	790486.531930538	883706.982191033
Psylvestris	AllSamples	1.85144979963593e-05	200	0.0893905877163524	0.0807178731637133	0.0995424354295505	17143.0537003327	827690.627003264	747387.714478827	921689.216940283	790486.531930538	883706.982191033
Psylvestris	AllSamples	1.85146671513153e-05	200	0.0893905877163524	0.0807178731637133	0.0995424354295505	17143.2103252919	827690.627003264	747387.714478827	921689.216940283	790486.531930538	883706.982191033
Psylvestris	AllSamples	1.85146671513153e-05	200	0.0893905877163524	0.0807178731637133	0.0995424354295505	17143.2103252919	827690.627003264	747387.714478827	921689.216940283	790486.531930538	883706.982191033
Psylvestris	AllSamples	1.85149574349509e-05	200	0.0893905877163524	0.0807178731637133	0.0995424354295505	17143.4791064361	827690.627003264	747387.714478827	921689.216940283	790486.531930538	883706.982191033
Psylvestris	AllSamples	1.85149574349509e-05	200	0.0893905877163524	0.0807178731637133	0.0995424354295505	17143.4791064361	827690.627003264	747387.714478827	921689.216940283	790486.531930538	883706.982191033
Psylvestris	AllSamples	1.85155326979513e-05	200	0.0893905877163524	0.0807178731637133	0.0995424354295505	17144.0117573623	827690.627003264	747387.714478827	921689.216940283	790486.531930538	883706.982191033
Psylvestris	AllSamples	1.85155326979513e-05	200	0.0893905877163524	0.0807178731637133	0.0995424354295505	17144.0117573623	827690.627003264	747387.714478827	921689.216940283	790486.531930538	883706.982191033
Psylvestris	AllSamples	1.8515549747022e-05	200	0.0893905877163524	0.0807178731637133	0.0995424354295505	17144.0275435388	827690.627003264	747387.714478827	921689.216940283	790486.531930538	883706.982191033
Psylvestris	AllSamples	1.8515549747022e-05	200	0.0893905877163524	0.0807178731637133	0.0995424354295505	17144.0275435388	827690.627003264	747387.714478827	921689.216940283	790486.531930538	883706.982191033
Psylvestris	AllSamples	1.85202394859916e-05	200	0.0893905877163524	0.0807178731637133	0.0995424354295505	17148.3698944367	827690.627003264	747387.714478827	921689.216940283	790486.531930538	883706.982191033
Psylvestris	AllSamples	1.85202394859916e-05	200	0.0893905877163524	0.0807178731637133	0.0995424354295505	17148.3698944367	827690.627003264	747387.714478827	921689.216940283	790486.531930538	883706.982191033
Psylvestris	AllSamples	1.85284725860756e-05	200	0.0893905877163524	0.0807178731637133	0.0995424354295505	17155.9931352552	827690.627003264	747387.714478827	921689.216940283	790486.531930538	883706.982191033
Psylvestris	AllSamples	1.85284725860756e-05	200	0.0893905877163524	0.0807178731637133	0.0995424354295505	17155.9931352552	827690.627003264	747387.714478827	921689.216940283	790486.531930538	883706.982191033
Psylvestris	AllSamples	1.85305293891119e-05	200	0.0893905877163524	0.0807178731637133	0.0995424354295505	17157.897582511	827690.627003264	747387.714478827	921689.216940283	790486.531930538	883706.982191033
Psylvestris	AllSamples	1.85305293891119e-05	200	0.0893905877163524	0.0807178731637133	0.0995424354295505	17157.897582511	827690.627003264	747387.714478827	921689.216940283	790486.531930538	883706.982191033
Psylvestris	AllSamples	1.85358472731433e-05	200	0.0893905877163524	0.0807178731637133	0.0995424354295505	17162.8215492067	827690.627003264	747387.714478827	921689.216940283	790486.531930538	883706.982191033
Psylvestris	AllSamples	1.85358472731433e-05	200	0.0893905877163524	0.0807178731637133	0.0995424354295505	17162.8215492067	827690.627003264	747387.714478827	921689.216940283	790486.531930538	883706.982191033
Psylvestris	AllSamples	1.85366668885644e-05	200	0.0893905877163524	0.0807178731637133	0.0995424354295505	17163.5804523744	827690.627003264	747387.714478827	921689.216940283	790486.531930538	883706.982191033
Psylvestris	AllSamples	1.85366668885644e-05	200	0.0893905877163524	0.0807178731637133	0.0995424354295505	17163.5804523744	827690.627003264	747387.714478827	921689.216940283	790486.531930538	883706.982191033
Psylvestris	AllSamples	1.85470457098064e-05	200	0.0893905877163524	0.0807178731637133	0.0995424354295505	17173.190472043	827690.627003264	747387.714478827	921689.216940283	790486.531930538	883706.982191033
Psylvestris	AllSamples	1.85470457098064e-05	200	0.0893905877163524	0.0807178731637133	0.0995424354295505	17173.190472043	827690.627003264	747387.714478827	921689.216940283	790486.531930538	883706.982191033
Psylvestris	AllSamples	1.85493082493845e-05	200	0.0893905877163524	0.0807178731637133	0.0995424354295505	17175.2854160968	827690.627003264	747387.714478827	921689.216940283	790486.531930538	883706.982191033
Psylvestris	AllSamples	1.85493082493845e-05	200	0.0893905877163524	0.0807178731637133	0.0995424354295505	17175.2854160968	827690.627003264	747387.714478827	921689.216940283	790486.531930538	883706.982191033
Psylvestris	AllSamples	1.85600915918487e-05	200	0.0893905877163524	0.0807178731637133	0.0995424354295505	17185.2699924525	827690.627003264	747387.714478827	921689.216940283	790486.531930538	883706.982191033
Psylvestris	AllSamples	1.85600915918487e-05	200	0.0893905877163524	0.0807178731637133	0.0995424354295505	17185.2699924525	827690.627003264	747387.714478827	921689.216940283	790486.531930538	883706.982191033
Psylvestris	AllSamples	1.85660903583539e-05	200	0.0893905877163524	0.0807178731637133	0.0995424354295505	17190.8244058832	827690.627003264	747387.714478827	921689.216940283	790486.531930538	883706.982191033
Psylvestris	AllSamples	1.85660903583539e-05	200	0.0893905877163524	0.0807178731637133	0.0995424354295505	17190.8244058832	827690.627003264	747387.714478827	921689.216940283	790486.531930538	883706.982191033
Psylvestris	AllSamples	1.85668295343634e-05	200	0.0893905877163524	0.0807178731637133	0.0995424354295505	17191.5088281142	827690.627003264	747387.714478827	921689.216940283	790486.531930538	883706.982191033
Psylvestris	AllSamples	1.85668295343634e-05	200	0.0893905877163524	0.0807178731637133	0.0995424354295505	17191.5088281142	827690.627003264	747387.714478827	921689.216940283	790486.531930538	883706.982191033
Psylvestris	AllSamples	1.85808377894316e-05	200	0.0893905877163524	0.0807178731637133	0.0995424354295505	17204.4794346589	827690.627003264	747387.714478827	921689.216940283	790486.531930538	883706.982191033
Psylvestris	AllSamples	1.85808377894316e-05	200	0.0893905877163524	0.0807178731637133	0.0995424354295505	17204.4794346589	827690.627003264	747387.714478827	921689.216940283	790486.531930538	883706.982191033
Psylvestris	AllSamples	1.85817032453354e-05	200	0.0893905877163524	0.0807178731637133	0.0995424354295505	17205.280782718	827690.627003264	747387.714478827	921689.216940283	790486.531930538	883706.982191033
Psylvestris	AllSamples	1.85817032453354e-05	200	0.0893905877163524	0.0807178731637133	0.0995424354295505	17205.280782718	827690.627003264	747387.714478827	921689.216940283	790486.531930538	883706.982191033
Psylvestris	AllSamples	1.85842954791202e-05	200	0.0893905877163524	0.0807178731637133	0.0995424354295505	17207.6809991854	827690.627003264	747387.714478827	921689.216940283	790486.531930538	883706.982191033
Psylvestris	AllSamples	1.85842954791202e-05	200	0.0893905877163524	0.0807178731637133	0.0995424354295505	17207.6809991854	827690.627003264	747387.714478827	921689.216940283	790486.531930538	883706.982191033
Psylvestris	AllSamples	1.85851531704307e-05	200	0.0893905877163524	0.0807178731637133	0.0995424354295505	17208.4751578062	827690.627003264	747387.714478827	921689.216940283	790486.531930538	883706.982191033
Psylvestris	AllSamples	1.85851531704307e-05	200	0.0893905877163524	0.0807178731637133	0.0995424354295505	17208.4751578062	827690.627003264	747387.714478827	921689.216940283	790486.531930538	883706.982191033
Psylvestris	AllSamples	1.85868814849078e-05	200	0.0893905877163524	0.0807178731637133	0.0995424354295505	17210.0754489887	827690.627003264	747387.714478827	921689.216940283	790486.531930538	883706.982191033
Psylvestris	AllSamples	1.85868814849078e-05	200	0.0893905877163524	0.0807178731637133	0.0995424354295505	17210.0754489887	827690.627003264	747387.714478827	921689.216940283	790486.531930538	883706.982191033
Psylvestris	AllSamples	1.85896526434548e-05	200	0.0893905877163524	0.0807178731637133	0.0995424354295505	17212.6413365323	827690.627003264	747387.714478827	921689.216940283	790486.531930538	883706.982191033
Psylvestris	AllSamples	1.85896526434548e-05	200	0.0893905877163524	0.0807178731637133	0.0995424354295505	17212.6413365323	827690.627003264	747387.714478827	921689.216940283	790486.531930538	883706.982191033
Psylvestris	AllSamples	1.85897813991678e-05	200	0.0893905877163524	0.0807178731637133	0.0995424354295505	17212.760554785	827690.627003264	747387.714478827	921689.216940283	790486.531930538	883706.982191033
Psylvestris	AllSamples	1.85897813991678e-05	200	0.0893905877163524	0.0807178731637133	0.0995424354295505	17212.760554785	827690.627003264	747387.714478827	921689.216940283	790486.531930538	883706.982191033
Psylvestris	AllSamples	1.85945920551957e-05	200	0.0893905877163524	0.0807178731637133	0.0995424354295505	17217.214865922	827690.627003264	747387.714478827	921689.216940283	790486.531930538	883706.982191033
Psylvestris	AllSamples	1.85945920551957e-05	200	0.0893905877163524	0.0807178731637133	0.0995424354295505	17217.214865922	827690.627003264	747387.714478827	921689.216940283	790486.531930538	883706.982191033
Psylvestris	AllSamples	1.85946426689965e-05	200	0.0893905877163524	0.0807178731637133	0.0995424354295505	17217.2617305524	827690.627003264	747387.714478827	921689.216940283	790486.531930538	883706.982191033
Psylvestris	AllSamples	1.85946426689965e-05	200	0.0893905877163524	0.0807178731637133	0.0995424354295505	17217.2617305524	827690.627003264	747387.714478827	921689.216940283	790486.531930538	883706.982191033
Psylvestris	AllSamples	1.86021485464632e-05	200	0.0893905877163524	0.0807178731637133	0.0995424354295505	17224.2116170955	827690.627003264	747387.714478827	921689.216940283	790486.531930538	883706.982191033
Psylvestris	AllSamples	1.86021485464632e-05	200	0.0893905877163524	0.0807178731637133	0.0995424354295505	17224.2116170955	827690.627003264	747387.714478827	921689.216940283	790486.531930538	883706.982191033
Psylvestris	AllSamples	1.86035553262958e-05	200	0.0893905877163524	0.0807178731637133	0.0995424354295505	17225.5141910146	827690.627003264	747387.714478827	921689.216940283	790486.531930538	883706.982191033
Psylvestris	AllSamples	1.86035553262958e-05	200	0.0893905877163524	0.0807178731637133	0.0995424354295505	17225.5141910146	827690.627003264	747387.714478827	921689.216940283	790486.531930538	883706.982191033
Psylvestris	AllSamples	1.86066860801406e-05	200	0.0893905877163524	0.0807178731637133	0.0995424354295505	17228.4130371672	827690.627003264	747387.714478827	921689.216940283	790486.531930538	883706.982191033
Psylvestris	AllSamples	1.86066860801406e-05	200	0.0893905877163524	0.0807178731637133	0.0995424354295505	17228.4130371672	827690.627003264	747387.714478827	921689.216940283	790486.531930538	883706.982191033
Psylvestris	AllSamples	1.86157176021532e-05	200	0.0893905877163524	0.0807178731637133	0.0995424354295505	17236.7755575493	827690.627003264	747387.714478827	921689.216940283	790486.531930538	883706.982191033
Psylvestris	AllSamples	1.86157176021532e-05	200	0.0893905877163524	0.0807178731637133	0.0995424354295505	17236.7755575493	827690.627003264	747387.714478827	921689.216940283	790486.531930538	883706.982191033
Psylvestris	AllSamples	1.86167591284984e-05	200	0.0893905877163524	0.0807178731637133	0.0995424354295505	17237.7399337948	827690.627003264	747387.714478827	921689.216940283	790486.531930538	883706.982191033
Psylvestris	AllSamples	1.86167591284984e-05	200	0.0893905877163524	0.0807178731637133	0.0995424354295505	17237.7399337948	827690.627003264	747387.714478827	921689.216940283	790486.531930538	883706.982191033
Psylvestris	AllSamples	1.86189507649523e-05	200	0.0893905877163524	0.0807178731637133	0.0995424354295505	17239.7692268077	827690.627003264	747387.714478827	921689.216940283	790486.531930538	883706.982191033
Psylvestris	AllSamples	1.86189507649523e-05	200	0.0893905877163524	0.0807178731637133	0.0995424354295505	17239.7692268077	827690.627003264	747387.714478827	921689.216940283	790486.531930538	883706.982191033
Psylvestris	AllSamples	1.86196915512201e-05	200	0.0893905877163524	0.0807178731637133	0.0995424354295505	17240.4551400186	827690.627003264	747387.714478827	921689.216940283	790486.531930538	883706.982191033
Psylvestris	AllSamples	1.86196915512201e-05	200	0.0893905877163524	0.0807178731637133	0.0995424354295505	17240.4551400186	827690.627003264	747387.714478827	921689.216940283	790486.531930538	883706.982191033
Psylvestris	AllSamples	1.86212757885402e-05	200	0.0893905877163524	0.0807178731637133	0.0995424354295505	17241.9220264261	827690.627003264	747387.714478827	921689.216940283	790486.531930538	883706.982191033
Psylvestris	AllSamples	1.86212757885402e-05	200	0.0893905877163524	0.0807178731637133	0.0995424354295505	17241.9220264261	827690.627003264	747387.714478827	921689.216940283	790486.531930538	883706.982191033
Psylvestris	AllSamples	1.86240130873323e-05	200	0.0893905877163524	0.0807178731637133	0.0995424354295505	17244.4565623447	827690.627003264	747387.714478827	921689.216940283	790486.531930538	883706.982191033
Psylvestris	AllSamples	1.86240130873323e-05	200	0.0893905877163524	0.0807178731637133	0.0995424354295505	17244.4565623447	827690.627003264	747387.714478827	921689.216940283	790486.531930538	883706.982191033
Psylvestris	AllSamples	1.86273920978171e-05	200	0.0893905877163524	0.0807178731637133	0.0995424354295505	17247.5852757566	827690.627003264	747387.714478827	921689.216940283	790486.531930538	883706.982191033
Psylvestris	AllSamples	1.86273920978171e-05	200	0.0893905877163524	0.0807178731637133	0.0995424354295505	17247.5852757566	827690.627003264	747387.714478827	921689.216940283	790486.531930538	883706.982191033
Psylvestris	AllSamples	1.86290045188951e-05	200	0.0893905877163524	0.0807178731637133	0.0995424354295505	17249.0782582362	827690.627003264	747387.714478827	921689.216940283	790486.531930538	883706.982191033
Psylvestris	AllSamples	1.86290045188951e-05	200	0.0893905877163524	0.0807178731637133	0.0995424354295505	17249.0782582362	827690.627003264	747387.714478827	921689.216940283	790486.531930538	883706.982191033
Psylvestris	AllSamples	1.86319122049064e-05	200	0.0893905877163524	0.0807178731637133	0.0995424354295505	17251.7705600985	827690.627003264	747387.714478827	921689.216940283	790486.531930538	883706.982191033
Psylvestris	AllSamples	1.86319122049064e-05	200	0.0893905877163524	0.0807178731637133	0.0995424354295505	17251.7705600985	827690.627003264	747387.714478827	921689.216940283	790486.531930538	883706.982191033
Psylvestris	AllSamples	1.86321820959258e-05	200	0.0893905877163524	0.0807178731637133	0.0995424354295505	17252.0204591905	827690.627003264	747387.714478827	921689.216940283	790486.531930538	883706.982191033
Psylvestris	AllSamples	1.86321820959258e-05	200	0.0893905877163524	0.0807178731637133	0.0995424354295505	17252.0204591905	827690.627003264	747387.714478827	921689.216940283	790486.531930538	883706.982191033
Psylvestris	AllSamples	1.86324453298903e-05	200	0.0893905877163524	0.0807178731637133	0.0995424354295505	17252.2641943429	827690.627003264	747387.714478827	921689.216940283	790486.531930538	883706.982191033
Psylvestris	AllSamples	1.86324453298903e-05	200	0.0893905877163524	0.0807178731637133	0.0995424354295505	17252.2641943429	827690.627003264	747387.714478827	921689.216940283	790486.531930538	883706.982191033
Psylvestris	AllSamples	1.86335967492582e-05	200	0.0893905877163524	0.0807178731637133	0.0995424354295505	17253.3303233872	827690.627003264	747387.714478827	921689.216940283	790486.531930538	883706.982191033
Psylvestris	AllSamples	1.86335967492582e-05	200	0.0893905877163524	0.0807178731637133	0.0995424354295505	17253.3303233872	827690.627003264	747387.714478827	921689.216940283	790486.531930538	883706.982191033
Psylvestris	AllSamples	1.86340748199151e-05	200	0.0893905877163524	0.0807178731637133	0.0995424354295505	17253.7729814028	827690.627003264	747387.714478827	921689.216940283	790486.531930538	883706.982191033
Psylvestris	AllSamples	1.86340748199151e-05	200	0.0893905877163524	0.0807178731637133	0.0995424354295505	17253.7729814028	827690.627003264	747387.714478827	921689.216940283	790486.531930538	883706.982191033
Psylvestris	AllSamples	1.86352057974436e-05	200	0.0893905877163524	0.0807178731637133	0.0995424354295505	17254.8201828182	827690.627003264	747387.714478827	921689.216940283	790486.531930538	883706.982191033
Psylvestris	AllSamples	1.86352057974436e-05	200	0.0893905877163524	0.0807178731637133	0.0995424354295505	17254.8201828182	827690.627003264	747387.714478827	921689.216940283	790486.531930538	883706.982191033
Psylvestris	AllSamples	1.86386334435044e-05	200	0.0893905877163524	0.0807178731637133	0.0995424354295505	17257.9939291708	827690.627003264	747387.714478827	921689.216940283	790486.531930538	883706.982191033
Psylvestris	AllSamples	1.86386334435044e-05	200	0.0893905877163524	0.0807178731637133	0.0995424354295505	17257.9939291708	827690.627003264	747387.714478827	921689.216940283	790486.531930538	883706.982191033
Psylvestris	AllSamples	1.86429980515229e-05	200	0.0893905877163524	0.0807178731637133	0.0995424354295505	17262.0352328915	827690.627003264	747387.714478827	921689.216940283	790486.531930538	883706.982191033
Psylvestris	AllSamples	1.86429980515229e-05	200	0.0893905877163524	0.0807178731637133	0.0995424354295505	17262.0352328915	827690.627003264	747387.714478827	921689.216940283	790486.531930538	883706.982191033
Psylvestris	AllSamples	1.86466308411267e-05	200	0.0893905877163524	0.0807178731637133	0.0995424354295505	17265.3989269692	827690.627003264	747387.714478827	921689.216940283	790486.531930538	883706.982191033
Psylvestris	AllSamples	1.86466308411267e-05	200	0.0893905877163524	0.0807178731637133	0.0995424354295505	17265.3989269692	827690.627003264	747387.714478827	921689.216940283	790486.531930538	883706.982191033
Psylvestris	AllSamples	1.86507300310545e-05	200	0.0893905877163524	0.0807178731637133	0.0995424354295505	17269.1944731987	827690.627003264	747387.714478827	921689.216940283	790486.531930538	883706.982191033
Psylvestris	AllSamples	1.86507300310545e-05	200	0.0893905877163524	0.0807178731637133	0.0995424354295505	17269.1944731987	827690.627003264	747387.714478827	921689.216940283	790486.531930538	883706.982191033
Psylvestris	AllSamples	1.86515125867004e-05	200	0.0893905877163524	0.0807178731637133	0.0995424354295505	17269.9190617596	827690.627003264	747387.714478827	921689.216940283	790486.531930538	883706.982191033
Psylvestris	AllSamples	1.86515125867004e-05	200	0.0893905877163524	0.0807178731637133	0.0995424354295505	17269.9190617596	827690.627003264	747387.714478827	921689.216940283	790486.531930538	883706.982191033
Psylvestris	AllSamples	1.86597936822286e-05	200	0.0893905877163524	0.0807178731637133	0.0995424354295505	17277.5867428042	827690.627003264	747387.714478827	921689.216940283	790486.531930538	883706.982191033
Psylvestris	AllSamples	1.86597936822286e-05	200	0.0893905877163524	0.0807178731637133	0.0995424354295505	17277.5867428042	827690.627003264	747387.714478827	921689.216940283	790486.531930538	883706.982191033
Psylvestris	AllSamples	1.86605340666066e-05	200	0.0893905877163524	0.0807178731637133	0.0995424354295505	17278.272283895	827690.627003264	747387.714478827	921689.216940283	790486.531930538	883706.982191033
Psylvestris	AllSamples	1.86605340666066e-05	200	0.0893905877163524	0.0807178731637133	0.0995424354295505	17278.272283895	827690.627003264	747387.714478827	921689.216940283	790486.531930538	883706.982191033
Psylvestris	AllSamples	1.86607748981714e-05	200	0.0893905877163524	0.0807178731637133	0.0995424354295505	17278.4952760846	827690.627003264	747387.714478827	921689.216940283	790486.531930538	883706.982191033
Psylvestris	AllSamples	1.86607748981714e-05	200	0.0893905877163524	0.0807178731637133	0.0995424354295505	17278.4952760846	827690.627003264	747387.714478827	921689.216940283	790486.531930538	883706.982191033
Psylvestris	AllSamples	1.86671999941658e-05	200	0.0893905877163524	0.0807178731637133	0.0995424354295505	17284.4444390424	827690.627003264	747387.714478827	921689.216940283	790486.531930538	883706.982191033
Psylvestris	AllSamples	1.86671999941658e-05	200	0.0893905877163524	0.0807178731637133	0.0995424354295505	17284.4444390424	827690.627003264	747387.714478827	921689.216940283	790486.531930538	883706.982191033
Psylvestris	AllSamples	1.86690349551771e-05	200	0.0893905877163524	0.0807178731637133	0.0995424354295505	17286.1434770158	827690.627003264	747387.714478827	921689.216940283	790486.531930538	883706.982191033
Psylvestris	AllSamples	1.86690349551771e-05	200	0.0893905877163524	0.0807178731637133	0.0995424354295505	17286.1434770158	827690.627003264	747387.714478827	921689.216940283	790486.531930538	883706.982191033
Psylvestris	AllSamples	1.86702799236156e-05	200	0.0893905877163524	0.0807178731637133	0.0995424354295505	17287.29622557	827690.627003264	747387.714478827	921689.216940283	790486.531930538	883706.982191033
Psylvestris	AllSamples	1.86702799236156e-05	200	0.0893905877163524	0.0807178731637133	0.0995424354295505	17287.29622557	827690.627003264	747387.714478827	921689.216940283	790486.531930538	883706.982191033
Psylvestris	AllSamples	1.86778343166147e-05	200	0.0893905877163524	0.0807178731637133	0.0995424354295505	17294.2910339025	827690.627003264	747387.714478827	921689.216940283	790486.531930538	883706.982191033
Psylvestris	AllSamples	1.86778343166147e-05	200	0.0893905877163524	0.0807178731637133	0.0995424354295505	17294.2910339025	827690.627003264	747387.714478827	921689.216940283	790486.531930538	883706.982191033
Psylvestris	AllSamples	1.86816506864557e-05	200	0.0893905877163524	0.0807178731637133	0.0995424354295505	17297.8247096812	827690.627003264	747387.714478827	921689.216940283	790486.531930538	883706.982191033
Psylvestris	AllSamples	1.86816506864557e-05	200	0.0893905877163524	0.0807178731637133	0.0995424354295505	17297.8247096812	827690.627003264	747387.714478827	921689.216940283	790486.531930538	883706.982191033
Psylvestris	AllSamples	1.86822567751347e-05	200	0.0893905877163524	0.0807178731637133	0.0995424354295505	17298.3859029025	827690.627003264	747387.714478827	921689.216940283	790486.531930538	883706.982191033
Psylvestris	AllSamples	1.86822567751347e-05	200	0.0893905877163524	0.0807178731637133	0.0995424354295505	17298.3859029025	827690.627003264	747387.714478827	921689.216940283	790486.531930538	883706.982191033
Psylvestris	AllSamples	1.86826687010532e-05	200	0.0893905877163524	0.0807178731637133	0.0995424354295505	17298.76731579	827690.627003264	747387.714478827	921689.216940283	790486.531930538	883706.982191033
Psylvestris	AllSamples	1.86826687010532e-05	200	0.0893905877163524	0.0807178731637133	0.0995424354295505	17298.76731579	827690.627003264	747387.714478827	921689.216940283	790486.531930538	883706.982191033
Psylvestris	AllSamples	1.86828598734349e-05	200	0.0893905877163524	0.0807178731637133	0.0995424354295505	17298.9443272546	827690.627003264	747387.714478827	921689.216940283	790486.531930538	883706.982191033
Psylvestris	AllSamples	1.86828598734349e-05	200	0.0893905877163524	0.0807178731637133	0.0995424354295505	17298.9443272546	827690.627003264	747387.714478827	921689.216940283	790486.531930538	883706.982191033
Psylvestris	AllSamples	1.86951119525908e-05	200	0.0893905877163524	0.0807178731637133	0.0995424354295505	17310.2888449915	827690.627003264	747387.714478827	921689.216940283	790486.531930538	883706.982191033
Psylvestris	AllSamples	1.86951119525908e-05	200	0.0893905877163524	0.0807178731637133	0.0995424354295505	17310.2888449915	827690.627003264	747387.714478827	921689.216940283	790486.531930538	883706.982191033
Psylvestris	AllSamples	1.87001300697547e-05	200	0.0893905877163524	0.0807178731637133	0.0995424354295505	17314.9352497729	827690.627003264	747387.714478827	921689.216940283	790486.531930538	883706.982191033
Psylvestris	AllSamples	1.87001300697547e-05	200	0.0893905877163524	0.0807178731637133	0.0995424354295505	17314.9352497729	827690.627003264	747387.714478827	921689.216940283	790486.531930538	883706.982191033
Psylvestris	AllSamples	1.87006787556582e-05	200	0.0893905877163524	0.0807178731637133	0.0995424354295505	17315.4432922761	827690.627003264	747387.714478827	921689.216940283	790486.531930538	883706.982191033
Psylvestris	AllSamples	1.87006787556582e-05	200	0.0893905877163524	0.0807178731637133	0.0995424354295505	17315.4432922761	827690.627003264	747387.714478827	921689.216940283	790486.531930538	883706.982191033
Psylvestris	AllSamples	1.87039764873464e-05	200	0.0893905877163524	0.0807178731637133	0.0995424354295505	17318.496747543	827690.627003264	747387.714478827	921689.216940283	790486.531930538	883706.982191033
Psylvestris	AllSamples	1.87039764873464e-05	200	0.0893905877163524	0.0807178731637133	0.0995424354295505	17318.496747543	827690.627003264	747387.714478827	921689.216940283	790486.531930538	883706.982191033
Psylvestris	AllSamples	1.87046145310391e-05	200	0.0893905877163524	0.0807178731637133	0.0995424354295505	17319.0875287399	827690.627003264	747387.714478827	921689.216940283	790486.531930538	883706.982191033
Psylvestris	AllSamples	1.87046145310391e-05	200	0.0893905877163524	0.0807178731637133	0.0995424354295505	17319.0875287399	827690.627003264	747387.714478827	921689.216940283	790486.531930538	883706.982191033
Psylvestris	AllSamples	1.87102198990665e-05	200	0.0893905877163524	0.0807178731637133	0.0995424354295505	17324.2776843208	827690.627003264	747387.714478827	921689.216940283	790486.531930538	883706.982191033
Psylvestris	AllSamples	1.87102198990665e-05	200	0.0893905877163524	0.0807178731637133	0.0995424354295505	17324.2776843208	827690.627003264	747387.714478827	921689.216940283	790486.531930538	883706.982191033
Psylvestris	AllSamples	1.87226297184565e-05	200	0.0893905877163524	0.0807178731637133	0.0995424354295505	17335.7682578301	827690.627003264	747387.714478827	921689.216940283	790486.531930538	883706.982191033
Psylvestris	AllSamples	1.87226297184565e-05	200	0.0893905877163524	0.0807178731637133	0.0995424354295505	17335.7682578301	827690.627003264	747387.714478827	921689.216940283	790486.531930538	883706.982191033
Psylvestris	AllSamples	1.87234643190521e-05	200	0.0893905877163524	0.0807178731637133	0.0995424354295505	17336.5410361594	827690.627003264	747387.714478827	921689.216940283	790486.531930538	883706.982191033
Psylvestris	AllSamples	1.87234643190521e-05	200	0.0893905877163524	0.0807178731637133	0.0995424354295505	17336.5410361594	827690.627003264	747387.714478827	921689.216940283	790486.531930538	883706.982191033
Psylvestris	AllSamples	1.87289610906148e-05	200	0.0893905877163524	0.0807178731637133	0.0995424354295505	17341.6306394581	827690.627003264	747387.714478827	921689.216940283	790486.531930538	883706.982191033
Psylvestris	AllSamples	1.87289610906148e-05	200	0.0893905877163524	0.0807178731637133	0.0995424354295505	17341.6306394581	827690.627003264	747387.714478827	921689.216940283	790486.531930538	883706.982191033
Psylvestris	AllSamples	1.87294143397956e-05	200	0.0893905877163524	0.0807178731637133	0.0995424354295505	17342.0503146255	827690.627003264	747387.714478827	921689.216940283	790486.531930538	883706.982191033
Psylvestris	AllSamples	1.87294143397956e-05	200	0.0893905877163524	0.0807178731637133	0.0995424354295505	17342.0503146255	827690.627003264	747387.714478827	921689.216940283	790486.531930538	883706.982191033
Psylvestris	AllSamples	1.87366043446726e-05	200	0.0893905877163524	0.0807178731637133	0.0995424354295505	17348.7077265487	827690.627003264	747387.714478827	921689.216940283	790486.531930538	883706.982191033
Psylvestris	AllSamples	1.87366043446726e-05	200	0.0893905877163524	0.0807178731637133	0.0995424354295505	17348.7077265487	827690.627003264	747387.714478827	921689.216940283	790486.531930538	883706.982191033
Psylvestris	AllSamples	1.8741754969342e-05	200	0.0893905877163524	0.0807178731637133	0.0995424354295505	17353.4768234648	827690.627003264	747387.714478827	921689.216940283	790486.531930538	883706.982191033
Psylvestris	AllSamples	1.8741754969342e-05	200	0.0893905877163524	0.0807178731637133	0.0995424354295505	17353.4768234648	827690.627003264	747387.714478827	921689.216940283	790486.531930538	883706.982191033
Psylvestris	AllSamples	1.87500760549226e-05	200	0.0893905877163524	0.0807178731637133	0.0995424354295505	17361.1815323357	827690.627003264	747387.714478827	921689.216940283	790486.531930538	883706.982191033
Psylvestris	AllSamples	1.87500760549226e-05	200	0.0893905877163524	0.0807178731637133	0.0995424354295505	17361.1815323357	827690.627003264	747387.714478827	921689.216940283	790486.531930538	883706.982191033
Psylvestris	AllSamples	1.8761779112832e-05	200	0.0893905877163524	0.0807178731637133	0.0995424354295505	17372.0176970667	827690.627003264	747387.714478827	921689.216940283	790486.531930538	883706.982191033
Psylvestris	AllSamples	1.8761779112832e-05	200	0.0893905877163524	0.0807178731637133	0.0995424354295505	17372.0176970667	827690.627003264	747387.714478827	921689.216940283	790486.531930538	883706.982191033
Psylvestris	AllSamples	1.87636975103828e-05	200	0.0893905877163524	0.0807178731637133	0.0995424354295505	17373.7939910952	827690.627003264	747387.714478827	921689.216940283	790486.531930538	883706.982191033
Psylvestris	AllSamples	1.87636975103828e-05	200	0.0893905877163524	0.0807178731637133	0.0995424354295505	17373.7939910952	827690.627003264	747387.714478827	921689.216940283	790486.531930538	883706.982191033
Psylvestris	AllSamples	1.876398769917e-05	200	0.0893905877163524	0.0807178731637133	0.0995424354295505	17374.0626844167	827690.627003264	747387.714478827	921689.216940283	790486.531930538	883706.982191033
Psylvestris	AllSamples	1.876398769917e-05	200	0.0893905877163524	0.0807178731637133	0.0995424354295505	17374.0626844167	827690.627003264	747387.714478827	921689.216940283	790486.531930538	883706.982191033
Psylvestris	AllSamples	1.87656045899145e-05	200	0.0893905877163524	0.0807178731637133	0.0995424354295505	17375.5598054764	827690.627003264	747387.714478827	921689.216940283	790486.531930538	883706.982191033
Psylvestris	AllSamples	1.87656045899145e-05	200	0.0893905877163524	0.0807178731637133	0.0995424354295505	17375.5598054764	827690.627003264	747387.714478827	921689.216940283	790486.531930538	883706.982191033
Psylvestris	AllSamples	1.87660364738589e-05	200	0.0893905877163524	0.0807178731637133	0.0995424354295505	17375.9596980175	827690.627003264	747387.714478827	921689.216940283	790486.531930538	883706.982191033
Psylvestris	AllSamples	1.87660364738589e-05	200	0.0893905877163524	0.0807178731637133	0.0995424354295505	17375.9596980175	827690.627003264	747387.714478827	921689.216940283	790486.531930538	883706.982191033
Psylvestris	AllSamples	1.87663822941962e-05	200	0.0893905877163524	0.0807178731637133	0.0995424354295505	17376.2799020335	827690.627003264	747387.714478827	921689.216940283	790486.531930538	883706.982191033
Psylvestris	AllSamples	1.87663822941962e-05	200	0.0893905877163524	0.0807178731637133	0.0995424354295505	17376.2799020335	827690.627003264	747387.714478827	921689.216940283	790486.531930538	883706.982191033
Psylvestris	AllSamples	1.87691758970022e-05	200	0.0893905877163524	0.0807178731637133	0.0995424354295505	17378.8665712983	827690.627003264	747387.714478827	921689.216940283	790486.531930538	883706.982191033
Psylvestris	AllSamples	1.87691758970022e-05	200	0.0893905877163524	0.0807178731637133	0.0995424354295505	17378.8665712983	827690.627003264	747387.714478827	921689.216940283	790486.531930538	883706.982191033
Psylvestris	AllSamples	1.87742330630981e-05	200	0.0893905877163524	0.0807178731637133	0.0995424354295505	17383.5491324982	827690.627003264	747387.714478827	921689.216940283	790486.531930538	883706.982191033
Psylvestris	AllSamples	1.87742330630981e-05	200	0.0893905877163524	0.0807178731637133	0.0995424354295505	17383.5491324982	827690.627003264	747387.714478827	921689.216940283	790486.531930538	883706.982191033
Psylvestris	AllSamples	1.87747764627988e-05	200	0.0893905877163524	0.0807178731637133	0.0995424354295505	17384.0522803693	827690.627003264	747387.714478827	921689.216940283	790486.531930538	883706.982191033
Psylvestris	AllSamples	1.87747764627988e-05	200	0.0893905877163524	0.0807178731637133	0.0995424354295505	17384.0522803693	827690.627003264	747387.714478827	921689.216940283	790486.531930538	883706.982191033
Psylvestris	AllSamples	1.877956847213e-05	200	0.0893905877163524	0.0807178731637133	0.0995424354295505	17388.4893260463	827690.627003264	747387.714478827	921689.216940283	790486.531930538	883706.982191033
Psylvestris	AllSamples	1.877956847213e-05	200	0.0893905877163524	0.0807178731637133	0.0995424354295505	17388.4893260463	827690.627003264	747387.714478827	921689.216940283	790486.531930538	883706.982191033
Psylvestris	AllSamples	1.8781411209924e-05	200	0.0893905877163524	0.0807178731637133	0.0995424354295505	17390.1955647444	827690.627003264	747387.714478827	921689.216940283	790486.531930538	883706.982191033
Psylvestris	AllSamples	1.8781411209924e-05	200	0.0893905877163524	0.0807178731637133	0.0995424354295505	17390.1955647444	827690.627003264	747387.714478827	921689.216940283	790486.531930538	883706.982191033
Psylvestris	AllSamples	1.87840968926746e-05	200	0.0893905877163524	0.0807178731637133	0.0995424354295505	17392.682308032	827690.627003264	747387.714478827	921689.216940283	790486.531930538	883706.982191033
Psylvestris	AllSamples	1.87840968926746e-05	200	0.0893905877163524	0.0807178731637133	0.0995424354295505	17392.682308032	827690.627003264	747387.714478827	921689.216940283	790486.531930538	883706.982191033
Psylvestris	AllSamples	1.878460134792e-05	200	0.0893905877163524	0.0807178731637133	0.0995424354295505	17393.1493962222	827690.627003264	747387.714478827	921689.216940283	790486.531930538	883706.982191033
Psylvestris	AllSamples	1.878460134792e-05	200	0.0893905877163524	0.0807178731637133	0.0995424354295505	17393.1493962222	827690.627003264	747387.714478827	921689.216940283	790486.531930538	883706.982191033
Psylvestris	AllSamples	1.87852247070723e-05	200	0.0893905877163524	0.0807178731637133	0.0995424354295505	17393.7265806225	827690.627003264	747387.714478827	921689.216940283	790486.531930538	883706.982191033
Psylvestris	AllSamples	1.87852247070723e-05	200	0.0893905877163524	0.0807178731637133	0.0995424354295505	17393.7265806225	827690.627003264	747387.714478827	921689.216940283	790486.531930538	883706.982191033
Psylvestris	AllSamples	1.87873249228733e-05	200	0.0893905877163524	0.0807178731637133	0.0995424354295505	17395.6712248827	827690.627003264	747387.714478827	921689.216940283	790486.531930538	883706.982191033
Psylvestris	AllSamples	1.87873249228733e-05	200	0.0893905877163524	0.0807178731637133	0.0995424354295505	17395.6712248827	827690.627003264	747387.714478827	921689.216940283	790486.531930538	883706.982191033
Psylvestris	AllSamples	1.87879460371878e-05	200	0.0893905877163524	0.0807178731637133	0.0995424354295505	17396.2463307294	827690.627003264	747387.714478827	921689.216940283	790486.531930538	883706.982191033
Psylvestris	AllSamples	1.87879460371878e-05	200	0.0893905877163524	0.0807178731637133	0.0995424354295505	17396.2463307294	827690.627003264	747387.714478827	921689.216940283	790486.531930538	883706.982191033
Psylvestris	AllSamples	1.87973250481212e-05	200	0.0893905877163524	0.0807178731637133	0.0995424354295505	17404.9306001123	827690.627003264	747387.714478827	921689.216940283	790486.531930538	883706.982191033
Psylvestris	AllSamples	1.87973250481212e-05	200	0.0893905877163524	0.0807178731637133	0.0995424354295505	17404.9306001123	827690.627003264	747387.714478827	921689.216940283	790486.531930538	883706.982191033
Psylvestris	AllSamples	1.87973390187442e-05	200	0.0893905877163524	0.0807178731637133	0.0995424354295505	17404.9435358742	827690.627003264	747387.714478827	921689.216940283	790486.531930538	883706.982191033
Psylvestris	AllSamples	1.87973390187442e-05	200	0.0893905877163524	0.0807178731637133	0.0995424354295505	17404.9435358742	827690.627003264	747387.714478827	921689.216940283	790486.531930538	883706.982191033
Psylvestris	AllSamples	1.88011009178321e-05	200	0.0893905877163524	0.0807178731637133	0.0995424354295505	17408.4267757705	827690.627003264	747387.714478827	921689.216940283	790486.531930538	883706.982191033
Psylvestris	AllSamples	1.88011009178321e-05	200	0.0893905877163524	0.0807178731637133	0.0995424354295505	17408.4267757705	827690.627003264	747387.714478827	921689.216940283	790486.531930538	883706.982191033
Psylvestris	AllSamples	1.88029326091565e-05	200	0.0893905877163524	0.0807178731637133	0.0995424354295505	17410.122786256	827690.627003264	747387.714478827	921689.216940283	790486.531930538	883706.982191033
Psylvestris	AllSamples	1.88029326091565e-05	200	0.0893905877163524	0.0807178731637133	0.0995424354295505	17410.122786256	827690.627003264	747387.714478827	921689.216940283	790486.531930538	883706.982191033
Psylvestris	AllSamples	1.88087182251415e-05	200	0.0893905877163524	0.0807178731637133	0.0995424354295505	17415.479838094	827690.627003264	747387.714478827	921689.216940283	790486.531930538	883706.982191033
Psylvestris	AllSamples	1.88087182251415e-05	200	0.0893905877163524	0.0807178731637133	0.0995424354295505	17415.479838094	827690.627003264	747387.714478827	921689.216940283	790486.531930538	883706.982191033
Psylvestris	AllSamples	1.88136678504986e-05	200	0.0893905877163524	0.0807178731637133	0.0995424354295505	17420.0628245357	827690.627003264	747387.714478827	921689.216940283	790486.531930538	883706.982191033
Psylvestris	AllSamples	1.88136678504986e-05	200	0.0893905877163524	0.0807178731637133	0.0995424354295505	17420.0628245357	827690.627003264	747387.714478827	921689.216940283	790486.531930538	883706.982191033
Psylvestris	AllSamples	1.88144579325173e-05	200	0.0893905877163524	0.0807178731637133	0.0995424354295505	17420.7943819604	827690.627003264	747387.714478827	921689.216940283	790486.531930538	883706.982191033
Psylvestris	AllSamples	1.88144579325173e-05	200	0.0893905877163524	0.0807178731637133	0.0995424354295505	17420.7943819604	827690.627003264	747387.714478827	921689.216940283	790486.531930538	883706.982191033
Psylvestris	AllSamples	1.88161968215259e-05	200	0.0893905877163524	0.0807178731637133	0.0995424354295505	17422.4044643758	827690.627003264	747387.714478827	921689.216940283	790486.531930538	883706.982191033
Psylvestris	AllSamples	1.88161968215259e-05	200	0.0893905877163524	0.0807178731637133	0.0995424354295505	17422.4044643758	827690.627003264	747387.714478827	921689.216940283	790486.531930538	883706.982191033
Psylvestris	AllSamples	1.88186068825228e-05	200	0.0893905877163524	0.0807178731637133	0.0995424354295505	17424.6360023359	827690.627003264	747387.714478827	921689.216940283	790486.531930538	883706.982191033
Psylvestris	AllSamples	1.88186068825228e-05	200	0.0893905877163524	0.0807178731637133	0.0995424354295505	17424.6360023359	827690.627003264	747387.714478827	921689.216940283	790486.531930538	883706.982191033
Psylvestris	AllSamples	1.88192362016867e-05	200	0.0893905877163524	0.0807178731637133	0.0995424354295505	17425.2187052655	827690.627003264	747387.714478827	921689.216940283	790486.531930538	883706.982191033
Psylvestris	AllSamples	1.88192362016867e-05	200	0.0893905877163524	0.0807178731637133	0.0995424354295505	17425.2187052655	827690.627003264	747387.714478827	921689.216940283	790486.531930538	883706.982191033
Psylvestris	AllSamples	1.88259776105115e-05	200	0.0893905877163524	0.0807178731637133	0.0995424354295505	17431.4607504736	827690.627003264	747387.714478827	921689.216940283	790486.531930538	883706.982191033
Psylvestris	AllSamples	1.88259776105115e-05	200	0.0893905877163524	0.0807178731637133	0.0995424354295505	17431.4607504736	827690.627003264	747387.714478827	921689.216940283	790486.531930538	883706.982191033
Psylvestris	AllSamples	1.88265130435547e-05	200	0.0893905877163524	0.0807178731637133	0.0995424354295505	17431.9565218099	827690.627003264	747387.714478827	921689.216940283	790486.531930538	883706.982191033
Psylvestris	AllSamples	1.88265130435547e-05	200	0.0893905877163524	0.0807178731637133	0.0995424354295505	17431.9565218099	827690.627003264	747387.714478827	921689.216940283	790486.531930538	883706.982191033
Psylvestris	AllSamples	1.88362694200722e-05	200	0.0893905877163524	0.0807178731637133	0.0995424354295505	17440.9902037705	827690.627003264	747387.714478827	921689.216940283	790486.531930538	883706.982191033
Psylvestris	AllSamples	1.88362694200722e-05	200	0.0893905877163524	0.0807178731637133	0.0995424354295505	17440.9902037705	827690.627003264	747387.714478827	921689.216940283	790486.531930538	883706.982191033
Psylvestris	AllSamples	1.88406077028535e-05	200	0.0893905877163524	0.0807178731637133	0.0995424354295505	17445.0071322717	827690.627003264	747387.714478827	921689.216940283	790486.531930538	883706.982191033
Psylvestris	AllSamples	1.88406077028535e-05	200	0.0893905877163524	0.0807178731637133	0.0995424354295505	17445.0071322717	827690.627003264	747387.714478827	921689.216940283	790486.531930538	883706.982191033
Psylvestris	AllSamples	1.88410205664169e-05	200	0.0893905877163524	0.0807178731637133	0.0995424354295505	17445.389413349	827690.627003264	747387.714478827	921689.216940283	790486.531930538	883706.982191033
Psylvestris	AllSamples	1.88410205664169e-05	200	0.0893905877163524	0.0807178731637133	0.0995424354295505	17445.389413349	827690.627003264	747387.714478827	921689.216940283	790486.531930538	883706.982191033
Psylvestris	AllSamples	1.88421911400616e-05	200	0.0893905877163524	0.0807178731637133	0.0995424354295505	17446.4732778348	827690.627003264	747387.714478827	921689.216940283	790486.531930538	883706.982191033
Psylvestris	AllSamples	1.88421911400616e-05	200	0.0893905877163524	0.0807178731637133	0.0995424354295505	17446.4732778348	827690.627003264	747387.714478827	921689.216940283	790486.531930538	883706.982191033
Psylvestris	AllSamples	1.88471951400704e-05	200	0.0893905877163524	0.0807178731637133	0.0995424354295505	17451.1066111763	827690.627003264	747387.714478827	921689.216940283	790486.531930538	883706.982191033
Psylvestris	AllSamples	1.88471951400704e-05	200	0.0893905877163524	0.0807178731637133	0.0995424354295505	17451.1066111763	827690.627003264	747387.714478827	921689.216940283	790486.531930538	883706.982191033
Psylvestris	AllSamples	1.88484375453882e-05	200	0.0893905877163524	0.0807178731637133	0.0995424354295505	17452.2569864706	827690.627003264	747387.714478827	921689.216940283	790486.531930538	883706.982191033
Psylvestris	AllSamples	1.88484375453882e-05	200	0.0893905877163524	0.0807178731637133	0.0995424354295505	17452.2569864706	827690.627003264	747387.714478827	921689.216940283	790486.531930538	883706.982191033
Psylvestris	AllSamples	1.88517563441703e-05	200	0.0893905877163524	0.0807178731637133	0.0995424354295505	17455.3299483058	827690.627003264	747387.714478827	921689.216940283	790486.531930538	883706.982191033
Psylvestris	AllSamples	1.88517563441703e-05	200	0.0893905877163524	0.0807178731637133	0.0995424354295505	17455.3299483058	827690.627003264	747387.714478827	921689.216940283	790486.531930538	883706.982191033
Psylvestris	AllSamples	1.88562621983201e-05	200	0.0893905877163524	0.0807178731637133	0.0995424354295505	17459.5020354816	827690.627003264	747387.714478827	921689.216940283	790486.531930538	883706.982191033
Psylvestris	AllSamples	1.88562621983201e-05	200	0.0893905877163524	0.0807178731637133	0.0995424354295505	17459.5020354816	827690.627003264	747387.714478827	921689.216940283	790486.531930538	883706.982191033
Psylvestris	AllSamples	1.8859720815106e-05	200	0.0893905877163524	0.0807178731637133	0.0995424354295505	17462.7044584315	827690.627003264	747387.714478827	921689.216940283	790486.531930538	883706.982191033
Psylvestris	AllSamples	1.8859720815106e-05	200	0.0893905877163524	0.0807178731637133	0.0995424354295505	17462.7044584315	827690.627003264	747387.714478827	921689.216940283	790486.531930538	883706.982191033
Psylvestris	AllSamples	1.8866223169355e-05	200	0.0893905877163524	0.0807178731637133	0.0995424354295505	17468.7251568101	827690.627003264	747387.714478827	921689.216940283	790486.531930538	883706.982191033
Psylvestris	AllSamples	1.8866223169355e-05	200	0.0893905877163524	0.0807178731637133	0.0995424354295505	17468.7251568101	827690.627003264	747387.714478827	921689.216940283	790486.531930538	883706.982191033
Psylvestris	AllSamples	1.88715095948665e-05	200	0.0893905877163524	0.0807178731637133	0.0995424354295505	17473.6199952467	827690.627003264	747387.714478827	921689.216940283	790486.531930538	883706.982191033
Psylvestris	AllSamples	1.88715095948665e-05	200	0.0893905877163524	0.0807178731637133	0.0995424354295505	17473.6199952467	827690.627003264	747387.714478827	921689.216940283	790486.531930538	883706.982191033
Psylvestris	AllSamples	1.88719645974252e-05	200	0.0893905877163524	0.0807178731637133	0.0995424354295505	17474.0412939122	827690.627003264	747387.714478827	921689.216940283	790486.531930538	883706.982191033
Psylvestris	AllSamples	1.88719645974252e-05	200	0.0893905877163524	0.0807178731637133	0.0995424354295505	17474.0412939122	827690.627003264	747387.714478827	921689.216940283	790486.531930538	883706.982191033
Psylvestris	AllSamples	1.88763794702825e-05	200	0.0893905877163524	0.0807178731637133	0.0995424354295505	17478.1291391505	827690.627003264	747387.714478827	921689.216940283	790486.531930538	883706.982191033
Psylvestris	AllSamples	1.88763794702825e-05	200	0.0893905877163524	0.0807178731637133	0.0995424354295505	17478.1291391505	827690.627003264	747387.714478827	921689.216940283	790486.531930538	883706.982191033
Psylvestris	AllSamples	1.88821592849202e-05	200	0.0893905877163524	0.0807178731637133	0.0995424354295505	17483.4808193705	827690.627003264	747387.714478827	921689.216940283	790486.531930538	883706.982191033
Psylvestris	AllSamples	1.88821592849202e-05	200	0.0893905877163524	0.0807178731637133	0.0995424354295505	17483.4808193705	827690.627003264	747387.714478827	921689.216940283	790486.531930538	883706.982191033
Psylvestris	AllSamples	1.8901119003411e-05	200	0.0893905877163524	0.0807178731637133	0.0995424354295505	17501.0361142695	827690.627003264	747387.714478827	921689.216940283	790486.531930538	883706.982191033
Psylvestris	AllSamples	1.8901119003411e-05	200	0.0893905877163524	0.0807178731637133	0.0995424354295505	17501.0361142695	827690.627003264	747387.714478827	921689.216940283	790486.531930538	883706.982191033
Psylvestris	AllSamples	1.89012712143445e-05	200	0.0893905877163524	0.0807178731637133	0.0995424354295505	17501.177050319	827690.627003264	747387.714478827	921689.216940283	790486.531930538	883706.982191033
Psylvestris	AllSamples	1.89012712143445e-05	200	0.0893905877163524	0.0807178731637133	0.0995424354295505	17501.177050319	827690.627003264	747387.714478827	921689.216940283	790486.531930538	883706.982191033
Psylvestris	AllSamples	1.89019516753823e-05	200	0.0893905877163524	0.0807178731637133	0.0995424354295505	17501.8071068355	827690.627003264	747387.714478827	921689.216940283	790486.531930538	883706.982191033
Psylvestris	AllSamples	1.89019516753823e-05	200	0.0893905877163524	0.0807178731637133	0.0995424354295505	17501.8071068355	827690.627003264	747387.714478827	921689.216940283	790486.531930538	883706.982191033
Psylvestris	AllSamples	1.89066712880352e-05	200	0.0893905877163524	0.0807178731637133	0.0995424354295505	17506.1771185511	827690.627003264	747387.714478827	921689.216940283	790486.531930538	883706.982191033
Psylvestris	AllSamples	1.89066712880352e-05	200	0.0893905877163524	0.0807178731637133	0.0995424354295505	17506.1771185511	827690.627003264	747387.714478827	921689.216940283	790486.531930538	883706.982191033
Psylvestris	AllSamples	1.8923747813173e-05	200	0.0893905877163524	0.0807178731637133	0.0995424354295505	17521.9887159009	827690.627003264	747387.714478827	921689.216940283	790486.531930538	883706.982191033
Psylvestris	AllSamples	1.8923747813173e-05	200	0.0893905877163524	0.0807178731637133	0.0995424354295505	17521.9887159009	827690.627003264	747387.714478827	921689.216940283	790486.531930538	883706.982191033
Psylvestris	AllSamples	1.89323900285834e-05	200	0.0893905877163524	0.0807178731637133	0.0995424354295505	17529.9907672069	827690.627003264	747387.714478827	921689.216940283	790486.531930538	883706.982191033
Psylvestris	AllSamples	1.89323900285834e-05	200	0.0893905877163524	0.0807178731637133	0.0995424354295505	17529.9907672069	827690.627003264	747387.714478827	921689.216940283	790486.531930538	883706.982191033
Psylvestris	AllSamples	1.89335549355257e-05	200	0.0893905877163524	0.0807178731637133	0.0995424354295505	17531.069384746	827690.627003264	747387.714478827	921689.216940283	790486.531930538	883706.982191033
Psylvestris	AllSamples	1.89335549355257e-05	200	0.0893905877163524	0.0807178731637133	0.0995424354295505	17531.069384746	827690.627003264	747387.714478827	921689.216940283	790486.531930538	883706.982191033
Psylvestris	AllSamples	1.89351077922366e-05	200	0.0893905877163524	0.0807178731637133	0.0995424354295505	17532.5072150339	827690.627003264	747387.714478827	921689.216940283	790486.531930538	883706.982191033
Psylvestris	AllSamples	1.89351077922366e-05	200	0.0893905877163524	0.0807178731637133	0.0995424354295505	17532.5072150339	827690.627003264	747387.714478827	921689.216940283	790486.531930538	883706.982191033
Psylvestris	AllSamples	1.89352123611532e-05	200	0.0893905877163524	0.0807178731637133	0.0995424354295505	17532.6040381048	827690.627003264	747387.714478827	921689.216940283	790486.531930538	883706.982191033
Psylvestris	AllSamples	1.89352123611532e-05	200	0.0893905877163524	0.0807178731637133	0.0995424354295505	17532.6040381048	827690.627003264	747387.714478827	921689.216940283	790486.531930538	883706.982191033
Psylvestris	AllSamples	1.89370240643094e-05	200	0.0893905877163524	0.0807178731637133	0.0995424354295505	17534.2815410272	827690.627003264	747387.714478827	921689.216940283	790486.531930538	883706.982191033
Psylvestris	AllSamples	1.89370240643094e-05	200	0.0893905877163524	0.0807178731637133	0.0995424354295505	17534.2815410272	827690.627003264	747387.714478827	921689.216940283	790486.531930538	883706.982191033
Psylvestris	AllSamples	1.89493484117983e-05	200	0.0893905877163524	0.0807178731637133	0.0995424354295505	17545.6929738873	827690.627003264	747387.714478827	921689.216940283	790486.531930538	883706.982191033
Psylvestris	AllSamples	1.89493484117983e-05	200	0.0893905877163524	0.0807178731637133	0.0995424354295505	17545.6929738873	827690.627003264	747387.714478827	921689.216940283	790486.531930538	883706.982191033
Psylvestris	AllSamples	1.895579664309e-05	200	0.0893905877163524	0.0807178731637133	0.0995424354295505	17551.6635584166	827690.627003264	747387.714478827	921689.216940283	790486.531930538	883706.982191033
Psylvestris	AllSamples	1.895579664309e-05	200	0.0893905877163524	0.0807178731637133	0.0995424354295505	17551.6635584166	827690.627003264	747387.714478827	921689.216940283	790486.531930538	883706.982191033
Psylvestris	AllSamples	1.89602809018561e-05	200	0.0893905877163524	0.0807178731637133	0.0995424354295505	17555.8156498667	827690.627003264	747387.714478827	921689.216940283	790486.531930538	883706.982191033
Psylvestris	AllSamples	1.89602809018561e-05	200	0.0893905877163524	0.0807178731637133	0.0995424354295505	17555.8156498667	827690.627003264	747387.714478827	921689.216940283	790486.531930538	883706.982191033
Psylvestris	AllSamples	1.8963990328902e-05	200	0.0893905877163524	0.0807178731637133	0.0995424354295505	17559.2503045389	827690.627003264	747387.714478827	921689.216940283	790486.531930538	883706.982191033
Psylvestris	AllSamples	1.8963990328902e-05	200	0.0893905877163524	0.0807178731637133	0.0995424354295505	17559.2503045389	827690.627003264	747387.714478827	921689.216940283	790486.531930538	883706.982191033
Psylvestris	AllSamples	1.89651944658957e-05	200	0.0893905877163524	0.0807178731637133	0.0995424354295505	17560.3652461997	827690.627003264	747387.714478827	921689.216940283	790486.531930538	883706.982191033
Psylvestris	AllSamples	1.89651944658957e-05	200	0.0893905877163524	0.0807178731637133	0.0995424354295505	17560.3652461997	827690.627003264	747387.714478827	921689.216940283	790486.531930538	883706.982191033
Psylvestris	AllSamples	1.89698257923144e-05	200	0.0893905877163524	0.0807178731637133	0.0995424354295505	17564.6535114022	827690.627003264	747387.714478827	921689.216940283	790486.531930538	883706.982191033
Psylvestris	AllSamples	1.89698257923144e-05	200	0.0893905877163524	0.0807178731637133	0.0995424354295505	17564.6535114022	827690.627003264	747387.714478827	921689.216940283	790486.531930538	883706.982191033
Psylvestris	AllSamples	1.89700448794023e-05	200	0.0893905877163524	0.0807178731637133	0.0995424354295505	17564.8563698169	827690.627003264	747387.714478827	921689.216940283	790486.531930538	883706.982191033
Psylvestris	AllSamples	1.89700448794023e-05	200	0.0893905877163524	0.0807178731637133	0.0995424354295505	17564.8563698169	827690.627003264	747387.714478827	921689.216940283	790486.531930538	883706.982191033
Psylvestris	AllSamples	1.89701587735407e-05	200	0.0893905877163524	0.0807178731637133	0.0995424354295505	17564.9618273525	827690.627003264	747387.714478827	921689.216940283	790486.531930538	883706.982191033
Psylvestris	AllSamples	1.89701587735407e-05	200	0.0893905877163524	0.0807178731637133	0.0995424354295505	17564.9618273525	827690.627003264	747387.714478827	921689.216940283	790486.531930538	883706.982191033
Psylvestris	AllSamples	1.89906586723641e-05	200	0.0893905877163524	0.0807178731637133	0.0995424354295505	17583.9432151519	827690.627003264	747387.714478827	921689.216940283	790486.531930538	883706.982191033
Psylvestris	AllSamples	1.89906586723641e-05	200	0.0893905877163524	0.0807178731637133	0.0995424354295505	17583.9432151519	827690.627003264	747387.714478827	921689.216940283	790486.531930538	883706.982191033
Psylvestris	AllSamples	1.89943052712533e-05	200	0.0893905877163524	0.0807178731637133	0.0995424354295505	17587.319695605	827690.627003264	747387.714478827	921689.216940283	790486.531930538	883706.982191033
Psylvestris	AllSamples	1.89943052712533e-05	200	0.0893905877163524	0.0807178731637133	0.0995424354295505	17587.319695605	827690.627003264	747387.714478827	921689.216940283	790486.531930538	883706.982191033
Psylvestris	AllSamples	1.89977911313406e-05	200	0.0893905877163524	0.0807178731637133	0.0995424354295505	17590.5473438339	827690.627003264	747387.714478827	921689.216940283	790486.531930538	883706.982191033
Psylvestris	AllSamples	1.89977911313406e-05	200	0.0893905877163524	0.0807178731637133	0.0995424354295505	17590.5473438339	827690.627003264	747387.714478827	921689.216940283	790486.531930538	883706.982191033
Psylvestris	AllSamples	1.90030311601516e-05	200	0.0893905877163524	0.0807178731637133	0.0995424354295505	17595.3992223626	827690.627003264	747387.714478827	921689.216940283	790486.531930538	883706.982191033
Psylvestris	AllSamples	1.90030311601516e-05	200	0.0893905877163524	0.0807178731637133	0.0995424354295505	17595.3992223626	827690.627003264	747387.714478827	921689.216940283	790486.531930538	883706.982191033
Psylvestris	AllSamples	1.900914970531e-05	200	0.0893905877163524	0.0807178731637133	0.0995424354295505	17601.0645419537	827690.627003264	747387.714478827	921689.216940283	790486.531930538	883706.982191033
Psylvestris	AllSamples	1.900914970531e-05	200	0.0893905877163524	0.0807178731637133	0.0995424354295505	17601.0645419537	827690.627003264	747387.714478827	921689.216940283	790486.531930538	883706.982191033
Psylvestris	AllSamples	1.90098663175384e-05	200	0.0893905877163524	0.0807178731637133	0.0995424354295505	17601.7280717948	827690.627003264	747387.714478827	921689.216940283	790486.531930538	883706.982191033
Psylvestris	AllSamples	1.90098663175384e-05	200	0.0893905877163524	0.0807178731637133	0.0995424354295505	17601.7280717948	827690.627003264	747387.714478827	921689.216940283	790486.531930538	883706.982191033
Psylvestris	AllSamples	1.90133107078597e-05	200	0.0893905877163524	0.0807178731637133	0.0995424354295505	17604.9173220923	827690.627003264	747387.714478827	921689.216940283	790486.531930538	883706.982191033
Psylvestris	AllSamples	1.90133107078597e-05	200	0.0893905877163524	0.0807178731637133	0.0995424354295505	17604.9173220923	827690.627003264	747387.714478827	921689.216940283	790486.531930538	883706.982191033
Psylvestris	AllSamples	1.90151369133646e-05	200	0.0893905877163524	0.0807178731637133	0.0995424354295505	17606.6082531154	827690.627003264	747387.714478827	921689.216940283	790486.531930538	883706.982191033
Psylvestris	AllSamples	1.90151369133646e-05	200	0.0893905877163524	0.0807178731637133	0.0995424354295505	17606.6082531154	827690.627003264	747387.714478827	921689.216940283	790486.531930538	883706.982191033
Psylvestris	AllSamples	1.90177051583629e-05	200	0.0893905877163524	0.0807178731637133	0.0995424354295505	17608.9862577435	827690.627003264	747387.714478827	921689.216940283	790486.531930538	883706.982191033
Psylvestris	AllSamples	1.90177051583629e-05	200	0.0893905877163524	0.0807178731637133	0.0995424354295505	17608.9862577435	827690.627003264	747387.714478827	921689.216940283	790486.531930538	883706.982191033
Psylvestris	AllSamples	1.90301221762064e-05	200	0.0893905877163524	0.0807178731637133	0.0995424354295505	17620.4834964874	827690.627003264	747387.714478827	921689.216940283	790486.531930538	883706.982191033
Psylvestris	AllSamples	1.90301221762064e-05	200	0.0893905877163524	0.0807178731637133	0.0995424354295505	17620.4834964874	827690.627003264	747387.714478827	921689.216940283	790486.531930538	883706.982191033
Psylvestris	AllSamples	1.9034797317654e-05	200	0.0893905877163524	0.0807178731637133	0.0995424354295505	17624.8123311611	827690.627003264	747387.714478827	921689.216940283	790486.531930538	883706.982191033
Psylvestris	AllSamples	1.9034797317654e-05	200	0.0893905877163524	0.0807178731637133	0.0995424354295505	17624.8123311611	827690.627003264	747387.714478827	921689.216940283	790486.531930538	883706.982191033
Psylvestris	AllSamples	1.90362672091262e-05	200	0.0893905877163524	0.0807178731637133	0.0995424354295505	17626.1733417835	827690.627003264	747387.714478827	921689.216940283	790486.531930538	883706.982191033
Psylvestris	AllSamples	1.90362672091262e-05	200	0.0893905877163524	0.0807178731637133	0.0995424354295505	17626.1733417835	827690.627003264	747387.714478827	921689.216940283	790486.531930538	883706.982191033
Psylvestris	AllSamples	1.90381079033672e-05	200	0.0893905877163524	0.0807178731637133	0.0995424354295505	17627.877688303	827690.627003264	747387.714478827	921689.216940283	790486.531930538	883706.982191033
Psylvestris	AllSamples	1.90381079033672e-05	200	0.0893905877163524	0.0807178731637133	0.0995424354295505	17627.877688303	827690.627003264	747387.714478827	921689.216940283	790486.531930538	883706.982191033
Psylvestris	AllSamples	1.90448254260104e-05	200	0.0893905877163524	0.0807178731637133	0.0995424354295505	17634.0976166763	827690.627003264	747387.714478827	921689.216940283	790486.531930538	883706.982191033
Psylvestris	AllSamples	1.90448254260104e-05	200	0.0893905877163524	0.0807178731637133	0.0995424354295505	17634.0976166763	827690.627003264	747387.714478827	921689.216940283	790486.531930538	883706.982191033
Psylvestris	AllSamples	1.90569844857688e-05	200	0.0893905877163524	0.0807178731637133	0.0995424354295505	17645.3560053415	827690.627003264	747387.714478827	921689.216940283	790486.531930538	883706.982191033
Psylvestris	AllSamples	1.90569844857688e-05	200	0.0893905877163524	0.0807178731637133	0.0995424354295505	17645.3560053415	827690.627003264	747387.714478827	921689.216940283	790486.531930538	883706.982191033
Psylvestris	AllSamples	1.90712674174176e-05	200	0.0893905877163524	0.0807178731637133	0.0995424354295505	17658.5809420533	827690.627003264	747387.714478827	921689.216940283	790486.531930538	883706.982191033
Psylvestris	AllSamples	1.90712674174176e-05	200	0.0893905877163524	0.0807178731637133	0.0995424354295505	17658.5809420533	827690.627003264	747387.714478827	921689.216940283	790486.531930538	883706.982191033
Psylvestris	AllSamples	1.90722712641773e-05	200	0.0893905877163524	0.0807178731637133	0.0995424354295505	17659.5104297938	827690.627003264	747387.714478827	921689.216940283	790486.531930538	883706.982191033
Psylvestris	AllSamples	1.90722712641773e-05	200	0.0893905877163524	0.0807178731637133	0.0995424354295505	17659.5104297938	827690.627003264	747387.714478827	921689.216940283	790486.531930538	883706.982191033
Psylvestris	AllSamples	1.90737648893209e-05	200	0.0893905877163524	0.0807178731637133	0.0995424354295505	17660.8934160379	827690.627003264	747387.714478827	921689.216940283	790486.531930538	883706.982191033
Psylvestris	AllSamples	1.90737648893209e-05	200	0.0893905877163524	0.0807178731637133	0.0995424354295505	17660.8934160379	827690.627003264	747387.714478827	921689.216940283	790486.531930538	883706.982191033
Psylvestris	AllSamples	1.90768390304376e-05	200	0.0893905877163524	0.0807178731637133	0.0995424354295505	17663.7398429978	827690.627003264	747387.714478827	921689.216940283	790486.531930538	883706.982191033
Psylvestris	AllSamples	1.90768390304376e-05	200	0.0893905877163524	0.0807178731637133	0.0995424354295505	17663.7398429978	827690.627003264	747387.714478827	921689.216940283	790486.531930538	883706.982191033
Psylvestris	AllSamples	1.90839400087176e-05	200	0.0893905877163524	0.0807178731637133	0.0995424354295505	17670.3148228867	827690.627003264	747387.714478827	921689.216940283	790486.531930538	883706.982191033
Psylvestris	AllSamples	1.90839400087176e-05	200	0.0893905877163524	0.0807178731637133	0.0995424354295505	17670.3148228867	827690.627003264	747387.714478827	921689.216940283	790486.531930538	883706.982191033
Psylvestris	AllSamples	1.90918117472611e-05	200	0.0893905877163524	0.0807178731637133	0.0995424354295505	17677.6034696862	827690.627003264	747387.714478827	921689.216940283	790486.531930538	883706.982191033
Psylvestris	AllSamples	1.90918117472611e-05	200	0.0893905877163524	0.0807178731637133	0.0995424354295505	17677.6034696862	827690.627003264	747387.714478827	921689.216940283	790486.531930538	883706.982191033
Psylvestris	AllSamples	1.90982938276774e-05	200	0.0893905877163524	0.0807178731637133	0.0995424354295505	17683.6053959976	827690.627003264	747387.714478827	921689.216940283	790486.531930538	883706.982191033
Psylvestris	AllSamples	1.90982938276774e-05	200	0.0893905877163524	0.0807178731637133	0.0995424354295505	17683.6053959976	827690.627003264	747387.714478827	921689.216940283	790486.531930538	883706.982191033
Psylvestris	AllSamples	1.91036576913864e-05	200	0.0893905877163524	0.0807178731637133	0.0995424354295505	17688.5719364689	827690.627003264	747387.714478827	921689.216940283	790486.531930538	883706.982191033
Psylvestris	AllSamples	1.91036576913864e-05	200	0.0893905877163524	0.0807178731637133	0.0995424354295505	17688.5719364689	827690.627003264	747387.714478827	921689.216940283	790486.531930538	883706.982191033
Psylvestris	AllSamples	1.91046987148331e-05	200	0.0893905877163524	0.0807178731637133	0.0995424354295505	17689.5358470677	827690.627003264	747387.714478827	921689.216940283	790486.531930538	883706.982191033
Psylvestris	AllSamples	1.91046987148331e-05	200	0.0893905877163524	0.0807178731637133	0.0995424354295505	17689.5358470677	827690.627003264	747387.714478827	921689.216940283	790486.531930538	883706.982191033
Psylvestris	AllSamples	1.91053247498046e-05	200	0.0893905877163524	0.0807178731637133	0.0995424354295505	17690.1155090783	827690.627003264	747387.714478827	921689.216940283	790486.531930538	883706.982191033
Psylvestris	AllSamples	1.91053247498046e-05	200	0.0893905877163524	0.0807178731637133	0.0995424354295505	17690.1155090783	827690.627003264	747387.714478827	921689.216940283	790486.531930538	883706.982191033
Psylvestris	AllSamples	1.91136577321263e-05	200	0.0893905877163524	0.0807178731637133	0.0995424354295505	17697.8312334502	827690.627003264	747387.714478827	921689.216940283	790486.531930538	883706.982191033
Psylvestris	AllSamples	1.91136577321263e-05	200	0.0893905877163524	0.0807178731637133	0.0995424354295505	17697.8312334502	827690.627003264	747387.714478827	921689.216940283	790486.531930538	883706.982191033
Psylvestris	AllSamples	1.91153398542446e-05	200	0.0893905877163524	0.0807178731637133	0.0995424354295505	17699.3887539301	827690.627003264	747387.714478827	921689.216940283	790486.531930538	883706.982191033
Psylvestris	AllSamples	1.91153398542446e-05	200	0.0893905877163524	0.0807178731637133	0.0995424354295505	17699.3887539301	827690.627003264	747387.714478827	921689.216940283	790486.531930538	883706.982191033
Psylvestris	AllSamples	1.91179957576809e-05	200	0.0893905877163524	0.0807178731637133	0.0995424354295505	17701.8479237786	827690.627003264	747387.714478827	921689.216940283	790486.531930538	883706.982191033
Psylvestris	AllSamples	1.91179957576809e-05	200	0.0893905877163524	0.0807178731637133	0.0995424354295505	17701.8479237786	827690.627003264	747387.714478827	921689.216940283	790486.531930538	883706.982191033
Psylvestris	AllSamples	1.91192804879812e-05	200	0.0893905877163524	0.0807178731637133	0.0995424354295505	17703.0374888715	827690.627003264	747387.714478827	921689.216940283	790486.531930538	883706.982191033
Psylvestris	AllSamples	1.91192804879812e-05	200	0.0893905877163524	0.0807178731637133	0.0995424354295505	17703.0374888715	827690.627003264	747387.714478827	921689.216940283	790486.531930538	883706.982191033
Psylvestris	AllSamples	1.91224279429676e-05	200	0.0893905877163524	0.0807178731637133	0.0995424354295505	17705.9517990441	827690.627003264	747387.714478827	921689.216940283	790486.531930538	883706.982191033
Psylvestris	AllSamples	1.91224279429676e-05	200	0.0893905877163524	0.0807178731637133	0.0995424354295505	17705.9517990441	827690.627003264	747387.714478827	921689.216940283	790486.531930538	883706.982191033
Psylvestris	AllSamples	1.9133663531173e-05	200	0.0893905877163524	0.0807178731637133	0.0995424354295505	17716.3551214565	827690.627003264	747387.714478827	921689.216940283	790486.531930538	883706.982191033
Psylvestris	AllSamples	1.9133663531173e-05	200	0.0893905877163524	0.0807178731637133	0.0995424354295505	17716.3551214565	827690.627003264	747387.714478827	921689.216940283	790486.531930538	883706.982191033
Psylvestris	AllSamples	1.91340684552123e-05	200	0.0893905877163524	0.0807178731637133	0.0995424354295505	17716.7300511225	827690.627003264	747387.714478827	921689.216940283	790486.531930538	883706.982191033
Psylvestris	AllSamples	1.91340684552123e-05	200	0.0893905877163524	0.0807178731637133	0.0995424354295505	17716.7300511225	827690.627003264	747387.714478827	921689.216940283	790486.531930538	883706.982191033
Psylvestris	AllSamples	1.9137465015801e-05	200	0.0893905877163524	0.0807178731637133	0.0995424354295505	17719.8750146306	827690.627003264	747387.714478827	921689.216940283	790486.531930538	883706.982191033
Psylvestris	AllSamples	1.9137465015801e-05	200	0.0893905877163524	0.0807178731637133	0.0995424354295505	17719.8750146306	827690.627003264	747387.714478827	921689.216940283	790486.531930538	883706.982191033
Psylvestris	AllSamples	1.9138747784882e-05	200	0.0893905877163524	0.0807178731637133	0.0995424354295505	17721.0627637796	827690.627003264	747387.714478827	921689.216940283	790486.531930538	883706.982191033
Psylvestris	AllSamples	1.9138747784882e-05	200	0.0893905877163524	0.0807178731637133	0.0995424354295505	17721.0627637796	827690.627003264	747387.714478827	921689.216940283	790486.531930538	883706.982191033
Psylvestris	AllSamples	1.91423954622253e-05	200	0.0893905877163524	0.0807178731637133	0.0995424354295505	17724.4402428012	827690.627003264	747387.714478827	921689.216940283	790486.531930538	883706.982191033
Psylvestris	AllSamples	1.91423954622253e-05	200	0.0893905877163524	0.0807178731637133	0.0995424354295505	17724.4402428012	827690.627003264	747387.714478827	921689.216940283	790486.531930538	883706.982191033
Psylvestris	AllSamples	1.91485082033166e-05	200	0.0893905877163524	0.0807178731637133	0.0995424354295505	17730.1001882561	827690.627003264	747387.714478827	921689.216940283	790486.531930538	883706.982191033
Psylvestris	AllSamples	1.91485082033166e-05	200	0.0893905877163524	0.0807178731637133	0.0995424354295505	17730.1001882561	827690.627003264	747387.714478827	921689.216940283	790486.531930538	883706.982191033
Psylvestris	AllSamples	1.91518876070182e-05	200	0.0893905877163524	0.0807178731637133	0.0995424354295505	17733.2292657576	827690.627003264	747387.714478827	921689.216940283	790486.531930538	883706.982191033
Psylvestris	AllSamples	1.91518876070182e-05	200	0.0893905877163524	0.0807178731637133	0.0995424354295505	17733.2292657576	827690.627003264	747387.714478827	921689.216940283	790486.531930538	883706.982191033
Psylvestris	AllSamples	1.91522428934962e-05	200	0.0893905877163524	0.0807178731637133	0.0995424354295505	17733.5582347187	827690.627003264	747387.714478827	921689.216940283	790486.531930538	883706.982191033
Psylvestris	AllSamples	1.91522428934962e-05	200	0.0893905877163524	0.0807178731637133	0.0995424354295505	17733.5582347187	827690.627003264	747387.714478827	921689.216940283	790486.531930538	883706.982191033
Psylvestris	AllSamples	1.9159169305163e-05	200	0.0893905877163524	0.0807178731637133	0.0995424354295505	17739.9715788547	827690.627003264	747387.714478827	921689.216940283	790486.531930538	883706.982191033
Psylvestris	AllSamples	1.9159169305163e-05	200	0.0893905877163524	0.0807178731637133	0.0995424354295505	17739.9715788547	827690.627003264	747387.714478827	921689.216940283	790486.531930538	883706.982191033
Psylvestris	AllSamples	1.91605341959195e-05	200	0.0893905877163524	0.0807178731637133	0.0995424354295505	17741.2353665922	827690.627003264	747387.714478827	921689.216940283	790486.531930538	883706.982191033
Psylvestris	AllSamples	1.91605341959195e-05	200	0.0893905877163524	0.0807178731637133	0.0995424354295505	17741.2353665922	827690.627003264	747387.714478827	921689.216940283	790486.531930538	883706.982191033
Psylvestris	AllSamples	1.91681540046313e-05	200	0.0893905877163524	0.0807178731637133	0.0995424354295505	17748.290745029	827690.627003264	747387.714478827	921689.216940283	790486.531930538	883706.982191033
Psylvestris	AllSamples	1.91681540046313e-05	200	0.0893905877163524	0.0807178731637133	0.0995424354295505	17748.290745029	827690.627003264	747387.714478827	921689.216940283	790486.531930538	883706.982191033
Psylvestris	AllSamples	1.9174131835746e-05	200	0.0893905877163524	0.0807178731637133	0.0995424354295505	17753.8257738389	827690.627003264	747387.714478827	921689.216940283	790486.531930538	883706.982191033
Psylvestris	AllSamples	1.9174131835746e-05	200	0.0893905877163524	0.0807178731637133	0.0995424354295505	17753.8257738389	827690.627003264	747387.714478827	921689.216940283	790486.531930538	883706.982191033
Psylvestris	AllSamples	1.9181225450204e-05	200	0.0893905877163524	0.0807178731637133	0.0995424354295505	17760.3939353741	827690.627003264	747387.714478827	921689.216940283	790486.531930538	883706.982191033
Psylvestris	AllSamples	1.9181225450204e-05	200	0.0893905877163524	0.0807178731637133	0.0995424354295505	17760.3939353741	827690.627003264	747387.714478827	921689.216940283	790486.531930538	883706.982191033
Psylvestris	AllSamples	1.91821453888404e-05	200	0.0893905877163524	0.0807178731637133	0.0995424354295505	17761.2457304077	827690.627003264	747387.714478827	921689.216940283	790486.531930538	883706.982191033
Psylvestris	AllSamples	1.91821453888404e-05	200	0.0893905877163524	0.0807178731637133	0.0995424354295505	17761.2457304077	827690.627003264	747387.714478827	921689.216940283	790486.531930538	883706.982191033
Psylvestris	AllSamples	1.91870900234919e-05	200	0.0893905877163524	0.0807178731637133	0.0995424354295505	17765.8240958258	827690.627003264	747387.714478827	921689.216940283	790486.531930538	883706.982191033
Psylvestris	AllSamples	1.91870900234919e-05	200	0.0893905877163524	0.0807178731637133	0.0995424354295505	17765.8240958258	827690.627003264	747387.714478827	921689.216940283	790486.531930538	883706.982191033
Psylvestris	AllSamples	1.91942918167878e-05	200	0.0893905877163524	0.0807178731637133	0.0995424354295505	17772.4924229517	827690.627003264	747387.714478827	921689.216940283	790486.531930538	883706.982191033
Psylvestris	AllSamples	1.91942918167878e-05	200	0.0893905877163524	0.0807178731637133	0.0995424354295505	17772.4924229517	827690.627003264	747387.714478827	921689.216940283	790486.531930538	883706.982191033
Psylvestris	AllSamples	1.91944239275718e-05	200	0.0893905877163524	0.0807178731637133	0.0995424354295505	17772.6147477516	827690.627003264	747387.714478827	921689.216940283	790486.531930538	883706.982191033
Psylvestris	AllSamples	1.91944239275718e-05	200	0.0893905877163524	0.0807178731637133	0.0995424354295505	17772.6147477516	827690.627003264	747387.714478827	921689.216940283	790486.531930538	883706.982191033
Psylvestris	AllSamples	1.91961127335361e-05	200	0.0893905877163524	0.0807178731637133	0.0995424354295505	17774.1784569779	827690.627003264	747387.714478827	921689.216940283	790486.531930538	883706.982191033
Psylvestris	AllSamples	1.91961127335361e-05	200	0.0893905877163524	0.0807178731637133	0.0995424354295505	17774.1784569779	827690.627003264	747387.714478827	921689.216940283	790486.531930538	883706.982191033
Psylvestris	AllSamples	1.91977603737244e-05	200	0.0893905877163524	0.0807178731637133	0.0995424354295505	17775.7040497448	827690.627003264	747387.714478827	921689.216940283	790486.531930538	883706.982191033
Psylvestris	AllSamples	1.91977603737244e-05	200	0.0893905877163524	0.0807178731637133	0.0995424354295505	17775.7040497448	827690.627003264	747387.714478827	921689.216940283	790486.531930538	883706.982191033
Psylvestris	AllSamples	1.91992549533497e-05	200	0.0893905877163524	0.0807178731637133	0.0995424354295505	17777.0879197682	827690.627003264	747387.714478827	921689.216940283	790486.531930538	883706.982191033
Psylvestris	AllSamples	1.91992549533497e-05	200	0.0893905877163524	0.0807178731637133	0.0995424354295505	17777.0879197682	827690.627003264	747387.714478827	921689.216940283	790486.531930538	883706.982191033
Psylvestris	AllSamples	1.92010538922619e-05	200	0.0893905877163524	0.0807178731637133	0.0995424354295505	17778.7536039462	827690.627003264	747387.714478827	921689.216940283	790486.531930538	883706.982191033
Psylvestris	AllSamples	1.92010538922619e-05	200	0.0893905877163524	0.0807178731637133	0.0995424354295505	17778.7536039462	827690.627003264	747387.714478827	921689.216940283	790486.531930538	883706.982191033
Psylvestris	AllSamples	1.92026191585301e-05	200	0.0893905877163524	0.0807178731637133	0.0995424354295505	17780.2029245649	827690.627003264	747387.714478827	921689.216940283	790486.531930538	883706.982191033
Psylvestris	AllSamples	1.92026191585301e-05	200	0.0893905877163524	0.0807178731637133	0.0995424354295505	17780.2029245649	827690.627003264	747387.714478827	921689.216940283	790486.531930538	883706.982191033
Psylvestris	AllSamples	1.92060009586809e-05	200	0.0893905877163524	0.0807178731637133	0.0995424354295505	17783.3342210008	827690.627003264	747387.714478827	921689.216940283	790486.531930538	883706.982191033
Psylvestris	AllSamples	1.92060009586809e-05	200	0.0893905877163524	0.0807178731637133	0.0995424354295505	17783.3342210008	827690.627003264	747387.714478827	921689.216940283	790486.531930538	883706.982191033
Psylvestris	AllSamples	1.92107333588673e-05	200	0.0893905877163524	0.0807178731637133	0.0995424354295505	17787.7160730253	827690.627003264	747387.714478827	921689.216940283	790486.531930538	883706.982191033
Psylvestris	AllSamples	1.92107333588673e-05	200	0.0893905877163524	0.0807178731637133	0.0995424354295505	17787.7160730253	827690.627003264	747387.714478827	921689.216940283	790486.531930538	883706.982191033
Psylvestris	AllSamples	1.92134324210358e-05	200	0.0893905877163524	0.0807178731637133	0.0995424354295505	17790.2152046628	827690.627003264	747387.714478827	921689.216940283	790486.531930538	883706.982191033
Psylvestris	AllSamples	1.92134324210358e-05	200	0.0893905877163524	0.0807178731637133	0.0995424354295505	17790.2152046628	827690.627003264	747387.714478827	921689.216940283	790486.531930538	883706.982191033
Psylvestris	AllSamples	1.92151043933647e-05	200	0.0893905877163524	0.0807178731637133	0.0995424354295505	17791.7633271895	827690.627003264	747387.714478827	921689.216940283	790486.531930538	883706.982191033
Psylvestris	AllSamples	1.92151043933647e-05	200	0.0893905877163524	0.0807178731637133	0.0995424354295505	17791.7633271895	827690.627003264	747387.714478827	921689.216940283	790486.531930538	883706.982191033
Psylvestris	AllSamples	1.92239918427493e-05	200	0.0893905877163524	0.0807178731637133	0.0995424354295505	17799.9924469901	827690.627003264	747387.714478827	921689.216940283	790486.531930538	883706.982191033
Psylvestris	AllSamples	1.92239918427493e-05	200	0.0893905877163524	0.0807178731637133	0.0995424354295505	17799.9924469901	827690.627003264	747387.714478827	921689.216940283	790486.531930538	883706.982191033
Psylvestris	AllSamples	1.9224978093119e-05	200	0.0893905877163524	0.0807178731637133	0.0995424354295505	17800.9056417769	827690.627003264	747387.714478827	921689.216940283	790486.531930538	883706.982191033
Psylvestris	AllSamples	1.9224978093119e-05	200	0.0893905877163524	0.0807178731637133	0.0995424354295505	17800.9056417769	827690.627003264	747387.714478827	921689.216940283	790486.531930538	883706.982191033
Psylvestris	AllSamples	1.92285845090967e-05	200	0.0893905877163524	0.0807178731637133	0.0995424354295505	17804.2449158303	827690.627003264	747387.714478827	921689.216940283	790486.531930538	883706.982191033
Psylvestris	AllSamples	1.92285845090967e-05	200	0.0893905877163524	0.0807178731637133	0.0995424354295505	17804.2449158303	827690.627003264	747387.714478827	921689.216940283	790486.531930538	883706.982191033
Psylvestris	AllSamples	1.92328732977757e-05	200	0.0893905877163524	0.0807178731637133	0.0995424354295505	17808.216016459	827690.627003264	747387.714478827	921689.216940283	790486.531930538	883706.982191033
Psylvestris	AllSamples	1.92328732977757e-05	200	0.0893905877163524	0.0807178731637133	0.0995424354295505	17808.216016459	827690.627003264	747387.714478827	921689.216940283	790486.531930538	883706.982191033
Psylvestris	AllSamples	1.92401036285006e-05	200	0.0893905877163524	0.0807178731637133	0.0995424354295505	17814.9107671302	827690.627003264	747387.714478827	921689.216940283	790486.531930538	883706.982191033
Psylvestris	AllSamples	1.92401036285006e-05	200	0.0893905877163524	0.0807178731637133	0.0995424354295505	17814.9107671302	827690.627003264	747387.714478827	921689.216940283	790486.531930538	883706.982191033
Psylvestris	AllSamples	1.92487262301229e-05	200	0.0893905877163524	0.0807178731637133	0.0995424354295505	17822.8946575212	827690.627003264	747387.714478827	921689.216940283	790486.531930538	883706.982191033
Psylvestris	AllSamples	1.92487262301229e-05	200	0.0893905877163524	0.0807178731637133	0.0995424354295505	17822.8946575212	827690.627003264	747387.714478827	921689.216940283	790486.531930538	883706.982191033
Psylvestris	AllSamples	1.92525393760281e-05	200	0.0893905877163524	0.0807178731637133	0.0995424354295505	17826.4253481741	827690.627003264	747387.714478827	921689.216940283	790486.531930538	883706.982191033
Psylvestris	AllSamples	1.92525393760281e-05	200	0.0893905877163524	0.0807178731637133	0.0995424354295505	17826.4253481741	827690.627003264	747387.714478827	921689.216940283	790486.531930538	883706.982191033
Psylvestris	AllSamples	1.92587207592808e-05	200	0.0893905877163524	0.0807178731637133	0.0995424354295505	17832.148851186	827690.627003264	747387.714478827	921689.216940283	790486.531930538	883706.982191033
Psylvestris	AllSamples	1.92587207592808e-05	200	0.0893905877163524	0.0807178731637133	0.0995424354295505	17832.148851186	827690.627003264	747387.714478827	921689.216940283	790486.531930538	883706.982191033
Psylvestris	AllSamples	1.92620995197814e-05	200	0.0893905877163524	0.0807178731637133	0.0995424354295505	17835.277333131	827690.627003264	747387.714478827	921689.216940283	790486.531930538	883706.982191033
Psylvestris	AllSamples	1.92620995197814e-05	200	0.0893905877163524	0.0807178731637133	0.0995424354295505	17835.277333131	827690.627003264	747387.714478827	921689.216940283	790486.531930538	883706.982191033
Psylvestris	AllSamples	1.92629857794993e-05	200	0.0893905877163524	0.0807178731637133	0.0995424354295505	17836.0979439809	827690.627003264	747387.714478827	921689.216940283	790486.531930538	883706.982191033
Psylvestris	AllSamples	1.92629857794993e-05	200	0.0893905877163524	0.0807178731637133	0.0995424354295505	17836.0979439809	827690.627003264	747387.714478827	921689.216940283	790486.531930538	883706.982191033
Psylvestris	AllSamples	1.92636061653694e-05	200	0.0893905877163524	0.0807178731637133	0.0995424354295505	17836.672375342	827690.627003264	747387.714478827	921689.216940283	790486.531930538	883706.982191033
Psylvestris	AllSamples	1.92636061653694e-05	200	0.0893905877163524	0.0807178731637133	0.0995424354295505	17836.672375342	827690.627003264	747387.714478827	921689.216940283	790486.531930538	883706.982191033
Psylvestris	AllSamples	1.92719644791863e-05	200	0.0893905877163524	0.0807178731637133	0.0995424354295505	17844.4115548022	827690.627003264	747387.714478827	921689.216940283	790486.531930538	883706.982191033
Psylvestris	AllSamples	1.92719644791863e-05	200	0.0893905877163524	0.0807178731637133	0.0995424354295505	17844.4115548022	827690.627003264	747387.714478827	921689.216940283	790486.531930538	883706.982191033
Psylvestris	AllSamples	1.92731132251923e-05	200	0.0893905877163524	0.0807178731637133	0.0995424354295505	17845.4752085114	827690.627003264	747387.714478827	921689.216940283	790486.531930538	883706.982191033
Psylvestris	AllSamples	1.92731132251923e-05	200	0.0893905877163524	0.0807178731637133	0.0995424354295505	17845.4752085114	827690.627003264	747387.714478827	921689.216940283	790486.531930538	883706.982191033
Psylvestris	AllSamples	1.92763098459189e-05	200	0.0893905877163524	0.0807178731637133	0.0995424354295505	17848.4350425175	827690.627003264	747387.714478827	921689.216940283	790486.531930538	883706.982191033
Psylvestris	AllSamples	1.92763098459189e-05	200	0.0893905877163524	0.0807178731637133	0.0995424354295505	17848.4350425175	827690.627003264	747387.714478827	921689.216940283	790486.531930538	883706.982191033
Psylvestris	AllSamples	1.9284474729733e-05	200	0.0893905877163524	0.0807178731637133	0.0995424354295505	17855.9951201232	827690.627003264	747387.714478827	921689.216940283	790486.531930538	883706.982191033
Psylvestris	AllSamples	1.9284474729733e-05	200	0.0893905877163524	0.0807178731637133	0.0995424354295505	17855.9951201232	827690.627003264	747387.714478827	921689.216940283	790486.531930538	883706.982191033
Psylvestris	AllSamples	1.92856744605892e-05	200	0.0893905877163524	0.0807178731637133	0.0995424354295505	17857.105982027	827690.627003264	747387.714478827	921689.216940283	790486.531930538	883706.982191033
Psylvestris	AllSamples	1.92856744605892e-05	200	0.0893905877163524	0.0807178731637133	0.0995424354295505	17857.105982027	827690.627003264	747387.714478827	921689.216940283	790486.531930538	883706.982191033
Psylvestris	AllSamples	1.92862069252008e-05	200	0.0893905877163524	0.0807178731637133	0.0995424354295505	17857.5990048156	827690.627003264	747387.714478827	921689.216940283	790486.531930538	883706.982191033
Psylvestris	AllSamples	1.92862069252008e-05	200	0.0893905877163524	0.0807178731637133	0.0995424354295505	17857.5990048156	827690.627003264	747387.714478827	921689.216940283	790486.531930538	883706.982191033
Psylvestris	AllSamples	1.92992074151092e-05	200	0.0893905877163524	0.0807178731637133	0.0995424354295505	17869.6364954714	827690.627003264	747387.714478827	921689.216940283	790486.531930538	883706.982191033
Psylvestris	AllSamples	1.92992074151092e-05	200	0.0893905877163524	0.0807178731637133	0.0995424354295505	17869.6364954714	827690.627003264	747387.714478827	921689.216940283	790486.531930538	883706.982191033
Psylvestris	AllSamples	1.93036423329859e-05	200	0.0893905877163524	0.0807178731637133	0.0995424354295505	17873.7429009129	827690.627003264	747387.714478827	921689.216940283	790486.531930538	883706.982191033
Psylvestris	AllSamples	1.93036423329859e-05	200	0.0893905877163524	0.0807178731637133	0.0995424354295505	17873.7429009129	827690.627003264	747387.714478827	921689.216940283	790486.531930538	883706.982191033
Psylvestris	AllSamples	1.93070556348546e-05	200	0.0893905877163524	0.0807178731637133	0.0995424354295505	17876.9033656061	827690.627003264	747387.714478827	921689.216940283	790486.531930538	883706.982191033
Psylvestris	AllSamples	1.93070556348546e-05	200	0.0893905877163524	0.0807178731637133	0.0995424354295505	17876.9033656061	827690.627003264	747387.714478827	921689.216940283	790486.531930538	883706.982191033
Psylvestris	AllSamples	1.93109961069469e-05	200	0.0893905877163524	0.0807178731637133	0.0995424354295505	17880.5519508768	827690.627003264	747387.714478827	921689.216940283	790486.531930538	883706.982191033
Psylvestris	AllSamples	1.93109961069469e-05	200	0.0893905877163524	0.0807178731637133	0.0995424354295505	17880.5519508768	827690.627003264	747387.714478827	921689.216940283	790486.531930538	883706.982191033
Psylvestris	AllSamples	1.93122856194343e-05	200	0.0893905877163524	0.0807178731637133	0.0995424354295505	17881.7459439207	827690.627003264	747387.714478827	921689.216940283	790486.531930538	883706.982191033
Psylvestris	AllSamples	1.93122856194343e-05	200	0.0893905877163524	0.0807178731637133	0.0995424354295505	17881.7459439207	827690.627003264	747387.714478827	921689.216940283	790486.531930538	883706.982191033
Psylvestris	AllSamples	1.93214781398732e-05	200	0.0893905877163524	0.0807178731637133	0.0995424354295505	17890.2575369196	827690.627003264	747387.714478827	921689.216940283	790486.531930538	883706.982191033
Psylvestris	AllSamples	1.93214781398732e-05	200	0.0893905877163524	0.0807178731637133	0.0995424354295505	17890.2575369196	827690.627003264	747387.714478827	921689.216940283	790486.531930538	883706.982191033
Psylvestris	AllSamples	1.9321768233986e-05	200	0.0893905877163524	0.0807178731637133	0.0995424354295505	17890.5261425796	827690.627003264	747387.714478827	921689.216940283	790486.531930538	883706.982191033
Psylvestris	AllSamples	1.9321768233986e-05	200	0.0893905877163524	0.0807178731637133	0.0995424354295505	17890.5261425796	827690.627003264	747387.714478827	921689.216940283	790486.531930538	883706.982191033
Psylvestris	AllSamples	1.93218056612624e-05	200	0.0893905877163524	0.0807178731637133	0.0995424354295505	17890.5607974652	827690.627003264	747387.714478827	921689.216940283	790486.531930538	883706.982191033
Psylvestris	AllSamples	1.93218056612624e-05	200	0.0893905877163524	0.0807178731637133	0.0995424354295505	17890.5607974652	827690.627003264	747387.714478827	921689.216940283	790486.531930538	883706.982191033
Psylvestris	AllSamples	1.93231841340734e-05	200	0.0893905877163524	0.0807178731637133	0.0995424354295505	17891.8371611791	827690.627003264	747387.714478827	921689.216940283	790486.531930538	883706.982191033
Psylvestris	AllSamples	1.93231841340734e-05	200	0.0893905877163524	0.0807178731637133	0.0995424354295505	17891.8371611791	827690.627003264	747387.714478827	921689.216940283	790486.531930538	883706.982191033
Psylvestris	AllSamples	1.93235705520485e-05	200	0.0893905877163524	0.0807178731637133	0.0995424354295505	17892.1949556005	827690.627003264	747387.714478827	921689.216940283	790486.531930538	883706.982191033
Psylvestris	AllSamples	1.93235705520485e-05	200	0.0893905877163524	0.0807178731637133	0.0995424354295505	17892.1949556005	827690.627003264	747387.714478827	921689.216940283	790486.531930538	883706.982191033
Psylvestris	AllSamples	1.93264722126576e-05	200	0.0893905877163524	0.0807178731637133	0.0995424354295505	17894.8816783867	827690.627003264	747387.714478827	921689.216940283	790486.531930538	883706.982191033
Psylvestris	AllSamples	1.93264722126576e-05	200	0.0893905877163524	0.0807178731637133	0.0995424354295505	17894.8816783867	827690.627003264	747387.714478827	921689.216940283	790486.531930538	883706.982191033
Psylvestris	AllSamples	1.93270030602979e-05	200	0.0893905877163524	0.0807178731637133	0.0995424354295505	17895.3732039796	827690.627003264	747387.714478827	921689.216940283	790486.531930538	883706.982191033
Psylvestris	AllSamples	1.93270030602979e-05	200	0.0893905877163524	0.0807178731637133	0.0995424354295505	17895.3732039796	827690.627003264	747387.714478827	921689.216940283	790486.531930538	883706.982191033
Psylvestris	AllSamples	1.93311945604836e-05	200	0.0893905877163524	0.0807178731637133	0.0995424354295505	17899.25422267	827690.627003264	747387.714478827	921689.216940283	790486.531930538	883706.982191033
Psylvestris	AllSamples	1.93311945604836e-05	200	0.0893905877163524	0.0807178731637133	0.0995424354295505	17899.25422267	827690.627003264	747387.714478827	921689.216940283	790486.531930538	883706.982191033
Psylvestris	AllSamples	1.93321245170158e-05	200	0.0893905877163524	0.0807178731637133	0.0995424354295505	17900.1152935332	827690.627003264	747387.714478827	921689.216940283	790486.531930538	883706.982191033
Psylvestris	AllSamples	1.93321245170158e-05	200	0.0893905877163524	0.0807178731637133	0.0995424354295505	17900.1152935332	827690.627003264	747387.714478827	921689.216940283	790486.531930538	883706.982191033
Psylvestris	AllSamples	1.93325438088082e-05	200	0.0893905877163524	0.0807178731637133	0.0995424354295505	17900.5035266743	827690.627003264	747387.714478827	921689.216940283	790486.531930538	883706.982191033
Psylvestris	AllSamples	1.93325438088082e-05	200	0.0893905877163524	0.0807178731637133	0.0995424354295505	17900.5035266743	827690.627003264	747387.714478827	921689.216940283	790486.531930538	883706.982191033
Psylvestris	AllSamples	1.93349574468236e-05	200	0.0893905877163524	0.0807178731637133	0.0995424354295505	17902.7383766885	827690.627003264	747387.714478827	921689.216940283	790486.531930538	883706.982191033
Psylvestris	AllSamples	1.93349574468236e-05	200	0.0893905877163524	0.0807178731637133	0.0995424354295505	17902.7383766885	827690.627003264	747387.714478827	921689.216940283	790486.531930538	883706.982191033
Psylvestris	AllSamples	1.93586214170263e-05	200	0.0893905877163524	0.0807178731637133	0.0995424354295505	17924.6494602095	827690.627003264	747387.714478827	921689.216940283	790486.531930538	883706.982191033
Psylvestris	AllSamples	1.93586214170263e-05	200	0.0893905877163524	0.0807178731637133	0.0995424354295505	17924.6494602095	827690.627003264	747387.714478827	921689.216940283	790486.531930538	883706.982191033
Psylvestris	AllSamples	1.93599234141324e-05	200	0.0893905877163524	0.0807178731637133	0.0995424354295505	17925.8550130856	827690.627003264	747387.714478827	921689.216940283	790486.531930538	883706.982191033
Psylvestris	AllSamples	1.93599234141324e-05	200	0.0893905877163524	0.0807178731637133	0.0995424354295505	17925.8550130856	827690.627003264	747387.714478827	921689.216940283	790486.531930538	883706.982191033
Psylvestris	AllSamples	1.93629605000347e-05	200	0.0893905877163524	0.0807178731637133	0.0995424354295505	17928.6671296618	827690.627003264	747387.714478827	921689.216940283	790486.531930538	883706.982191033
Psylvestris	AllSamples	1.93629605000347e-05	200	0.0893905877163524	0.0807178731637133	0.0995424354295505	17928.6671296618	827690.627003264	747387.714478827	921689.216940283	790486.531930538	883706.982191033
Psylvestris	AllSamples	1.9365463023245e-05	200	0.0893905877163524	0.0807178731637133	0.0995424354295505	17930.9842807824	827690.627003264	747387.714478827	921689.216940283	790486.531930538	883706.982191033
Psylvestris	AllSamples	1.9365463023245e-05	200	0.0893905877163524	0.0807178731637133	0.0995424354295505	17930.9842807824	827690.627003264	747387.714478827	921689.216940283	790486.531930538	883706.982191033
Psylvestris	AllSamples	1.93689863102167e-05	200	0.0893905877163524	0.0807178731637133	0.0995424354295505	17934.246583534	827690.627003264	747387.714478827	921689.216940283	790486.531930538	883706.982191033
Psylvestris	AllSamples	1.93689863102167e-05	200	0.0893905877163524	0.0807178731637133	0.0995424354295505	17934.246583534	827690.627003264	747387.714478827	921689.216940283	790486.531930538	883706.982191033
Psylvestris	AllSamples	1.93722929664379e-05	200	0.0893905877163524	0.0807178731637133	0.0995424354295505	17937.3083022573	827690.627003264	747387.714478827	921689.216940283	790486.531930538	883706.982191033
Psylvestris	AllSamples	1.93722929664379e-05	200	0.0893905877163524	0.0807178731637133	0.0995424354295505	17937.3083022573	827690.627003264	747387.714478827	921689.216940283	790486.531930538	883706.982191033
Psylvestris	AllSamples	1.93727435447946e-05	200	0.0893905877163524	0.0807178731637133	0.0995424354295505	17937.7255044395	827690.627003264	747387.714478827	921689.216940283	790486.531930538	883706.982191033
Psylvestris	AllSamples	1.93727435447946e-05	200	0.0893905877163524	0.0807178731637133	0.0995424354295505	17937.7255044395	827690.627003264	747387.714478827	921689.216940283	790486.531930538	883706.982191033
Psylvestris	AllSamples	1.93750250807618e-05	200	0.0893905877163524	0.0807178731637133	0.0995424354295505	17939.8380377424	827690.627003264	747387.714478827	921689.216940283	790486.531930538	883706.982191033
Psylvestris	AllSamples	1.93750250807618e-05	200	0.0893905877163524	0.0807178731637133	0.0995424354295505	17939.8380377424	827690.627003264	747387.714478827	921689.216940283	790486.531930538	883706.982191033
Psylvestris	AllSamples	1.93770321866693e-05	200	0.0893905877163524	0.0807178731637133	0.0995424354295505	17941.6964691383	827690.627003264	747387.714478827	921689.216940283	790486.531930538	883706.982191033
Psylvestris	AllSamples	1.93770321866693e-05	200	0.0893905877163524	0.0807178731637133	0.0995424354295505	17941.6964691383	827690.627003264	747387.714478827	921689.216940283	790486.531930538	883706.982191033
Psylvestris	AllSamples	1.93839514638641e-05	200	0.0893905877163524	0.0807178731637133	0.0995424354295505	17948.1032072816	827690.627003264	747387.714478827	921689.216940283	790486.531930538	883706.982191033
Psylvestris	AllSamples	1.93839514638641e-05	200	0.0893905877163524	0.0807178731637133	0.0995424354295505	17948.1032072816	827690.627003264	747387.714478827	921689.216940283	790486.531930538	883706.982191033
Psylvestris	AllSamples	1.93851445963536e-05	200	0.0893905877163524	0.0807178731637133	0.0995424354295505	17949.2079595867	827690.627003264	747387.714478827	921689.216940283	790486.531930538	883706.982191033
Psylvestris	AllSamples	1.93851445963536e-05	200	0.0893905877163524	0.0807178731637133	0.0995424354295505	17949.2079595867	827690.627003264	747387.714478827	921689.216940283	790486.531930538	883706.982191033
Psylvestris	AllSamples	1.9386032797164e-05	200	0.0893905877163524	0.0807178731637133	0.0995424354295505	17950.0303677445	827690.627003264	747387.714478827	921689.216940283	790486.531930538	883706.982191033
Psylvestris	AllSamples	1.9386032797164e-05	200	0.0893905877163524	0.0807178731637133	0.0995424354295505	17950.0303677445	827690.627003264	747387.714478827	921689.216940283	790486.531930538	883706.982191033
Psylvestris	AllSamples	1.93888345785982e-05	200	0.0893905877163524	0.0807178731637133	0.0995424354295505	17952.6246098131	827690.627003264	747387.714478827	921689.216940283	790486.531930538	883706.982191033
Psylvestris	AllSamples	1.93888345785982e-05	200	0.0893905877163524	0.0807178731637133	0.0995424354295505	17952.6246098131	827690.627003264	747387.714478827	921689.216940283	790486.531930538	883706.982191033
Psylvestris	AllSamples	1.93894871305689e-05	200	0.0893905877163524	0.0807178731637133	0.0995424354295505	17953.2288246008	827690.627003264	747387.714478827	921689.216940283	790486.531930538	883706.982191033
Psylvestris	AllSamples	1.93894871305689e-05	200	0.0893905877163524	0.0807178731637133	0.0995424354295505	17953.2288246008	827690.627003264	747387.714478827	921689.216940283	790486.531930538	883706.982191033
Psylvestris	AllSamples	1.93915717647683e-05	200	0.0893905877163524	0.0807178731637133	0.0995424354295505	17955.1590414521	827690.627003264	747387.714478827	921689.216940283	790486.531930538	883706.982191033
Psylvestris	AllSamples	1.93915717647683e-05	200	0.0893905877163524	0.0807178731637133	0.0995424354295505	17955.1590414521	827690.627003264	747387.714478827	921689.216940283	790486.531930538	883706.982191033
Psylvestris	AllSamples	1.93954732625255e-05	200	0.0893905877163524	0.0807178731637133	0.0995424354295505	17958.7715393754	827690.627003264	747387.714478827	921689.216940283	790486.531930538	883706.982191033
Psylvestris	AllSamples	1.93954732625255e-05	200	0.0893905877163524	0.0807178731637133	0.0995424354295505	17958.7715393754	827690.627003264	747387.714478827	921689.216940283	790486.531930538	883706.982191033
Psylvestris	AllSamples	1.93969615350332e-05	200	0.0893905877163524	0.0807178731637133	0.0995424354295505	17960.1495694752	827690.627003264	747387.714478827	921689.216940283	790486.531930538	883706.982191033
Psylvestris	AllSamples	1.93969615350332e-05	200	0.0893905877163524	0.0807178731637133	0.0995424354295505	17960.1495694752	827690.627003264	747387.714478827	921689.216940283	790486.531930538	883706.982191033
Psylvestris	AllSamples	1.93990764081403e-05	200	0.0893905877163524	0.0807178731637133	0.0995424354295505	17962.1077853151	827690.627003264	747387.714478827	921689.216940283	790486.531930538	883706.982191033
Psylvestris	AllSamples	1.93990764081403e-05	200	0.0893905877163524	0.0807178731637133	0.0995424354295505	17962.1077853151	827690.627003264	747387.714478827	921689.216940283	790486.531930538	883706.982191033
Psylvestris	AllSamples	1.94042685938101e-05	200	0.0893905877163524	0.0807178731637133	0.0995424354295505	17966.915364639	827690.627003264	747387.714478827	921689.216940283	790486.531930538	883706.982191033
Psylvestris	AllSamples	1.94042685938101e-05	200	0.0893905877163524	0.0807178731637133	0.0995424354295505	17966.915364639	827690.627003264	747387.714478827	921689.216940283	790486.531930538	883706.982191033
Psylvestris	AllSamples	1.94117918326438e-05	200	0.0893905877163524	0.0807178731637133	0.0995424354295505	17973.8813265221	827690.627003264	747387.714478827	921689.216940283	790486.531930538	883706.982191033
Psylvestris	AllSamples	1.94117918326438e-05	200	0.0893905877163524	0.0807178731637133	0.0995424354295505	17973.8813265221	827690.627003264	747387.714478827	921689.216940283	790486.531930538	883706.982191033
Psylvestris	AllSamples	1.94132845165993e-05	200	0.0893905877163524	0.0807178731637133	0.0995424354295505	17975.2634412956	827690.627003264	747387.714478827	921689.216940283	790486.531930538	883706.982191033
Psylvestris	AllSamples	1.94132845165993e-05	200	0.0893905877163524	0.0807178731637133	0.0995424354295505	17975.2634412956	827690.627003264	747387.714478827	921689.216940283	790486.531930538	883706.982191033
Psylvestris	AllSamples	1.9415931210589e-05	200	0.0893905877163524	0.0807178731637133	0.0995424354295505	17977.7140838787	827690.627003264	747387.714478827	921689.216940283	790486.531930538	883706.982191033
Psylvestris	AllSamples	1.9415931210589e-05	200	0.0893905877163524	0.0807178731637133	0.0995424354295505	17977.7140838787	827690.627003264	747387.714478827	921689.216940283	790486.531930538	883706.982191033
Psylvestris	AllSamples	1.94189103431462e-05	200	0.0893905877163524	0.0807178731637133	0.0995424354295505	17980.4725399502	827690.627003264	747387.714478827	921689.216940283	790486.531930538	883706.982191033
Psylvestris	AllSamples	1.94189103431462e-05	200	0.0893905877163524	0.0807178731637133	0.0995424354295505	17980.4725399502	827690.627003264	747387.714478827	921689.216940283	790486.531930538	883706.982191033
Psylvestris	AllSamples	1.94231850042483e-05	200	0.0893905877163524	0.0807178731637133	0.0995424354295505	17984.4305594892	827690.627003264	747387.714478827	921689.216940283	790486.531930538	883706.982191033
Psylvestris	AllSamples	1.94231850042483e-05	200	0.0893905877163524	0.0807178731637133	0.0995424354295505	17984.4305594892	827690.627003264	747387.714478827	921689.216940283	790486.531930538	883706.982191033
Psylvestris	AllSamples	1.94234042339532e-05	200	0.0893905877163524	0.0807178731637133	0.0995424354295505	17984.6335499566	827690.627003264	747387.714478827	921689.216940283	790486.531930538	883706.982191033
Psylvestris	AllSamples	1.94234042339532e-05	200	0.0893905877163524	0.0807178731637133	0.0995424354295505	17984.6335499566	827690.627003264	747387.714478827	921689.216940283	790486.531930538	883706.982191033
Psylvestris	AllSamples	1.94256082361814e-05	200	0.0893905877163524	0.0807178731637133	0.0995424354295505	17986.6742927606	827690.627003264	747387.714478827	921689.216940283	790486.531930538	883706.982191033
Psylvestris	AllSamples	1.94256082361814e-05	200	0.0893905877163524	0.0807178731637133	0.0995424354295505	17986.6742927606	827690.627003264	747387.714478827	921689.216940283	790486.531930538	883706.982191033
Psylvestris	AllSamples	1.94264640576967e-05	200	0.0893905877163524	0.0807178731637133	0.0995424354295505	17987.4667200895	827690.627003264	747387.714478827	921689.216940283	790486.531930538	883706.982191033
Psylvestris	AllSamples	1.94264640576967e-05	200	0.0893905877163524	0.0807178731637133	0.0995424354295505	17987.4667200895	827690.627003264	747387.714478827	921689.216940283	790486.531930538	883706.982191033
Psylvestris	AllSamples	1.94266637887471e-05	200	0.0893905877163524	0.0807178731637133	0.0995424354295505	17987.6516562473	827690.627003264	747387.714478827	921689.216940283	790486.531930538	883706.982191033
Psylvestris	AllSamples	1.94266637887471e-05	200	0.0893905877163524	0.0807178731637133	0.0995424354295505	17987.6516562473	827690.627003264	747387.714478827	921689.216940283	790486.531930538	883706.982191033
Psylvestris	AllSamples	1.94290222445022e-05	200	0.0893905877163524	0.0807178731637133	0.0995424354295505	17989.8354115761	827690.627003264	747387.714478827	921689.216940283	790486.531930538	883706.982191033
Psylvestris	AllSamples	1.94290222445022e-05	200	0.0893905877163524	0.0807178731637133	0.0995424354295505	17989.8354115761	827690.627003264	747387.714478827	921689.216940283	790486.531930538	883706.982191033
Psylvestris	AllSamples	1.94332633109662e-05	200	0.0893905877163524	0.0807178731637133	0.0995424354295505	17993.7623249687	827690.627003264	747387.714478827	921689.216940283	790486.531930538	883706.982191033
Psylvestris	AllSamples	1.94332633109662e-05	200	0.0893905877163524	0.0807178731637133	0.0995424354295505	17993.7623249687	827690.627003264	747387.714478827	921689.216940283	790486.531930538	883706.982191033
Psylvestris	AllSamples	1.9433745589328e-05	200	0.0893905877163524	0.0807178731637133	0.0995424354295505	17994.2088790075	827690.627003264	747387.714478827	921689.216940283	790486.531930538	883706.982191033
Psylvestris	AllSamples	1.9433745589328e-05	200	0.0893905877163524	0.0807178731637133	0.0995424354295505	17994.2088790075	827690.627003264	747387.714478827	921689.216940283	790486.531930538	883706.982191033
Psylvestris	AllSamples	1.94384485381491e-05	200	0.0893905877163524	0.0807178731637133	0.0995424354295505	17998.5634612492	827690.627003264	747387.714478827	921689.216940283	790486.531930538	883706.982191033
Psylvestris	AllSamples	1.94384485381491e-05	200	0.0893905877163524	0.0807178731637133	0.0995424354295505	17998.5634612492	827690.627003264	747387.714478827	921689.216940283	790486.531930538	883706.982191033
Psylvestris	AllSamples	1.94384564054272e-05	200	0.0893905877163524	0.0807178731637133	0.0995424354295505	17998.5707457659	827690.627003264	747387.714478827	921689.216940283	790486.531930538	883706.982191033
Psylvestris	AllSamples	1.94384564054272e-05	200	0.0893905877163524	0.0807178731637133	0.0995424354295505	17998.5707457659	827690.627003264	747387.714478827	921689.216940283	790486.531930538	883706.982191033
Psylvestris	AllSamples	1.943872638447e-05	200	0.0893905877163524	0.0807178731637133	0.0995424354295505	17998.8207263611	827690.627003264	747387.714478827	921689.216940283	790486.531930538	883706.982191033
Psylvestris	AllSamples	1.943872638447e-05	200	0.0893905877163524	0.0807178731637133	0.0995424354295505	17998.8207263611	827690.627003264	747387.714478827	921689.216940283	790486.531930538	883706.982191033
Psylvestris	AllSamples	1.94392552623201e-05	200	0.0893905877163524	0.0807178731637133	0.0995424354295505	17999.3104280742	827690.627003264	747387.714478827	921689.216940283	790486.531930538	883706.982191033
Psylvestris	AllSamples	1.94392552623201e-05	200	0.0893905877163524	0.0807178731637133	0.0995424354295505	17999.3104280742	827690.627003264	747387.714478827	921689.216940283	790486.531930538	883706.982191033
Psylvestris	AllSamples	1.94521498281226e-05	200	0.0893905877163524	0.0807178731637133	0.0995424354295505	18011.2498408543	827690.627003264	747387.714478827	921689.216940283	790486.531930538	883706.982191033
Psylvestris	AllSamples	1.94521498281226e-05	200	0.0893905877163524	0.0807178731637133	0.0995424354295505	18011.2498408543	827690.627003264	747387.714478827	921689.216940283	790486.531930538	883706.982191033
Psylvestris	AllSamples	1.94651793047853e-05	200	0.0893905877163524	0.0807178731637133	0.0995424354295505	18023.3141710975	827690.627003264	747387.714478827	921689.216940283	790486.531930538	883706.982191033
Psylvestris	AllSamples	1.94651793047853e-05	200	0.0893905877163524	0.0807178731637133	0.0995424354295505	18023.3141710975	827690.627003264	747387.714478827	921689.216940283	790486.531930538	883706.982191033
Psylvestris	AllSamples	1.94668085488438e-05	200	0.0893905877163524	0.0807178731637133	0.0995424354295505	18024.8227304109	827690.627003264	747387.714478827	921689.216940283	790486.531930538	883706.982191033
Psylvestris	AllSamples	1.94668085488438e-05	200	0.0893905877163524	0.0807178731637133	0.0995424354295505	18024.8227304109	827690.627003264	747387.714478827	921689.216940283	790486.531930538	883706.982191033
Psylvestris	AllSamples	1.94693643664487e-05	200	0.0893905877163524	0.0807178731637133	0.0995424354295505	18027.1892281933	827690.627003264	747387.714478827	921689.216940283	790486.531930538	883706.982191033
Psylvestris	AllSamples	1.94693643664487e-05	200	0.0893905877163524	0.0807178731637133	0.0995424354295505	18027.1892281933	827690.627003264	747387.714478827	921689.216940283	790486.531930538	883706.982191033
Psylvestris	AllSamples	1.94834470339036e-05	200	0.0893905877163524	0.0807178731637133	0.0995424354295505	18040.228735096	827690.627003264	747387.714478827	921689.216940283	790486.531930538	883706.982191033
Psylvestris	AllSamples	1.94834470339036e-05	200	0.0893905877163524	0.0807178731637133	0.0995424354295505	18040.228735096	827690.627003264	747387.714478827	921689.216940283	790486.531930538	883706.982191033
Psylvestris	AllSamples	1.94837009164359e-05	200	0.0893905877163524	0.0807178731637133	0.0995424354295505	18040.4638115147	827690.627003264	747387.714478827	921689.216940283	790486.531930538	883706.982191033
Psylvestris	AllSamples	1.94837009164359e-05	200	0.0893905877163524	0.0807178731637133	0.0995424354295505	18040.4638115147	827690.627003264	747387.714478827	921689.216940283	790486.531930538	883706.982191033
Psylvestris	AllSamples	1.94892480666551e-05	200	0.0893905877163524	0.0807178731637133	0.0995424354295505	18045.6000617177	827690.627003264	747387.714478827	921689.216940283	790486.531930538	883706.982191033
Psylvestris	AllSamples	1.94892480666551e-05	200	0.0893905877163524	0.0807178731637133	0.0995424354295505	18045.6000617177	827690.627003264	747387.714478827	921689.216940283	790486.531930538	883706.982191033
Psylvestris	AllSamples	1.949205009819e-05	200	0.0893905877163524	0.0807178731637133	0.0995424354295505	18048.1945353611	827690.627003264	747387.714478827	921689.216940283	790486.531930538	883706.982191033
Psylvestris	AllSamples	1.949205009819e-05	200	0.0893905877163524	0.0807178731637133	0.0995424354295505	18048.1945353611	827690.627003264	747387.714478827	921689.216940283	790486.531930538	883706.982191033
Psylvestris	AllSamples	1.94944245613129e-05	200	0.0893905877163524	0.0807178731637133	0.0995424354295505	18050.3931123268	827690.627003264	747387.714478827	921689.216940283	790486.531930538	883706.982191033
Psylvestris	AllSamples	1.94944245613129e-05	200	0.0893905877163524	0.0807178731637133	0.0995424354295505	18050.3931123268	827690.627003264	747387.714478827	921689.216940283	790486.531930538	883706.982191033
Psylvestris	AllSamples	1.94992759143262e-05	200	0.0893905877163524	0.0807178731637133	0.0995424354295505	18054.8851058576	827690.627003264	747387.714478827	921689.216940283	790486.531930538	883706.982191033
Psylvestris	AllSamples	1.94992759143262e-05	200	0.0893905877163524	0.0807178731637133	0.0995424354295505	18054.8851058576	827690.627003264	747387.714478827	921689.216940283	790486.531930538	883706.982191033
Psylvestris	AllSamples	1.95052413156576e-05	200	0.0893905877163524	0.0807178731637133	0.0995424354295505	18060.4086256089	827690.627003264	747387.714478827	921689.216940283	790486.531930538	883706.982191033
Psylvestris	AllSamples	1.95052413156576e-05	200	0.0893905877163524	0.0807178731637133	0.0995424354295505	18060.4086256089	827690.627003264	747387.714478827	921689.216940283	790486.531930538	883706.982191033
Psylvestris	AllSamples	1.9505610246857e-05	200	0.0893905877163524	0.0807178731637133	0.0995424354295505	18060.7502285713	827690.627003264	747387.714478827	921689.216940283	790486.531930538	883706.982191033
Psylvestris	AllSamples	1.9505610246857e-05	200	0.0893905877163524	0.0807178731637133	0.0995424354295505	18060.7502285713	827690.627003264	747387.714478827	921689.216940283	790486.531930538	883706.982191033
Psylvestris	AllSamples	1.95094824718251e-05	200	0.0893905877163524	0.0807178731637133	0.0995424354295505	18064.3356220603	827690.627003264	747387.714478827	921689.216940283	790486.531930538	883706.982191033
Psylvestris	AllSamples	1.95094824718251e-05	200	0.0893905877163524	0.0807178731637133	0.0995424354295505	18064.3356220603	827690.627003264	747387.714478827	921689.216940283	790486.531930538	883706.982191033
Psylvestris	AllSamples	1.95152820669063e-05	200	0.0893905877163524	0.0807178731637133	0.0995424354295505	18069.7056175058	827690.627003264	747387.714478827	921689.216940283	790486.531930538	883706.982191033
Psylvestris	AllSamples	1.95152820669063e-05	200	0.0893905877163524	0.0807178731637133	0.0995424354295505	18069.7056175058	827690.627003264	747387.714478827	921689.216940283	790486.531930538	883706.982191033
Psylvestris	AllSamples	1.95158481311397e-05	200	0.0893905877163524	0.0807178731637133	0.0995424354295505	18070.2297510553	827690.627003264	747387.714478827	921689.216940283	790486.531930538	883706.982191033
Psylvestris	AllSamples	1.95158481311397e-05	200	0.0893905877163524	0.0807178731637133	0.0995424354295505	18070.2297510553	827690.627003264	747387.714478827	921689.216940283	790486.531930538	883706.982191033
Psylvestris	AllSamples	1.95196050776507e-05	200	0.0893905877163524	0.0807178731637133	0.0995424354295505	18073.7084052321	827690.627003264	747387.714478827	921689.216940283	790486.531930538	883706.982191033
Psylvestris	AllSamples	1.95196050776507e-05	200	0.0893905877163524	0.0807178731637133	0.0995424354295505	18073.7084052321	827690.627003264	747387.714478827	921689.216940283	790486.531930538	883706.982191033
Psylvestris	AllSamples	1.95253028661807e-05	200	0.0893905877163524	0.0807178731637133	0.0995424354295505	18078.9841353525	827690.627003264	747387.714478827	921689.216940283	790486.531930538	883706.982191033
Psylvestris	AllSamples	1.95253028661807e-05	200	0.0893905877163524	0.0807178731637133	0.0995424354295505	18078.9841353525	827690.627003264	747387.714478827	921689.216940283	790486.531930538	883706.982191033
Psylvestris	AllSamples	1.9526164319738e-05	200	0.0893905877163524	0.0807178731637133	0.0995424354295505	18079.7817775352	827690.627003264	747387.714478827	921689.216940283	790486.531930538	883706.982191033
Psylvestris	AllSamples	1.9526164319738e-05	200	0.0893905877163524	0.0807178731637133	0.0995424354295505	18079.7817775352	827690.627003264	747387.714478827	921689.216940283	790486.531930538	883706.982191033
Psylvestris	AllSamples	1.95282304913293e-05	200	0.0893905877163524	0.0807178731637133	0.0995424354295505	18081.6948993789	827690.627003264	747387.714478827	921689.216940283	790486.531930538	883706.982191033
Psylvestris	AllSamples	1.95282304913293e-05	200	0.0893905877163524	0.0807178731637133	0.0995424354295505	18081.6948993789	827690.627003264	747387.714478827	921689.216940283	790486.531930538	883706.982191033
Psylvestris	AllSamples	1.95324975945743e-05	200	0.0893905877163524	0.0807178731637133	0.0995424354295505	18085.6459209021	827690.627003264	747387.714478827	921689.216940283	790486.531930538	883706.982191033
Psylvestris	AllSamples	1.95324975945743e-05	200	0.0893905877163524	0.0807178731637133	0.0995424354295505	18085.6459209021	827690.627003264	747387.714478827	921689.216940283	790486.531930538	883706.982191033
Psylvestris	AllSamples	1.95328190100311e-05	200	0.0893905877163524	0.0807178731637133	0.0995424354295505	18085.9435278065	827690.627003264	747387.714478827	921689.216940283	790486.531930538	883706.982191033
Psylvestris	AllSamples	1.95328190100311e-05	200	0.0893905877163524	0.0807178731637133	0.0995424354295505	18085.9435278065	827690.627003264	747387.714478827	921689.216940283	790486.531930538	883706.982191033
Psylvestris	AllSamples	1.95406722249041e-05	200	0.0893905877163524	0.0807178731637133	0.0995424354295505	18093.2150230594	827690.627003264	747387.714478827	921689.216940283	790486.531930538	883706.982191033
Psylvestris	AllSamples	1.95406722249041e-05	200	0.0893905877163524	0.0807178731637133	0.0995424354295505	18093.2150230594	827690.627003264	747387.714478827	921689.216940283	790486.531930538	883706.982191033
Psylvestris	AllSamples	1.95428261776222e-05	200	0.0893905877163524	0.0807178731637133	0.0995424354295505	18095.2094237242	827690.627003264	747387.714478827	921689.216940283	790486.531930538	883706.982191033
Psylvestris	AllSamples	1.95428261776222e-05	200	0.0893905877163524	0.0807178731637133	0.0995424354295505	18095.2094237242	827690.627003264	747387.714478827	921689.216940283	790486.531930538	883706.982191033
Psylvestris	AllSamples	1.95441564230792e-05	200	0.0893905877163524	0.0807178731637133	0.0995424354295505	18096.4411324807	827690.627003264	747387.714478827	921689.216940283	790486.531930538	883706.982191033
Psylvestris	AllSamples	1.95441564230792e-05	200	0.0893905877163524	0.0807178731637133	0.0995424354295505	18096.4411324807	827690.627003264	747387.714478827	921689.216940283	790486.531930538	883706.982191033
Psylvestris	AllSamples	1.95459357913926e-05	200	0.0893905877163524	0.0807178731637133	0.0995424354295505	18098.0886957339	827690.627003264	747387.714478827	921689.216940283	790486.531930538	883706.982191033
Psylvestris	AllSamples	1.95459357913926e-05	200	0.0893905877163524	0.0807178731637133	0.0995424354295505	18098.0886957339	827690.627003264	747387.714478827	921689.216940283	790486.531930538	883706.982191033
Psylvestris	AllSamples	1.95503404394016e-05	200	0.0893905877163524	0.0807178731637133	0.0995424354295505	18102.16707352	827690.627003264	747387.714478827	921689.216940283	790486.531930538	883706.982191033
Psylvestris	AllSamples	1.95503404394016e-05	200	0.0893905877163524	0.0807178731637133	0.0995424354295505	18102.16707352	827690.627003264	747387.714478827	921689.216940283	790486.531930538	883706.982191033
Psylvestris	AllSamples	1.95533622001366e-05	200	0.0893905877163524	0.0807178731637133	0.0995424354295505	18104.9650001264	827690.627003264	747387.714478827	921689.216940283	790486.531930538	883706.982191033
Psylvestris	AllSamples	1.95533622001366e-05	200	0.0893905877163524	0.0807178731637133	0.0995424354295505	18104.9650001264	827690.627003264	747387.714478827	921689.216940283	790486.531930538	883706.982191033
Psylvestris	AllSamples	1.95544623355454e-05	200	0.0893905877163524	0.0807178731637133	0.0995424354295505	18105.9836440235	827690.627003264	747387.714478827	921689.216940283	790486.531930538	883706.982191033
Psylvestris	AllSamples	1.95544623355454e-05	200	0.0893905877163524	0.0807178731637133	0.0995424354295505	18105.9836440235	827690.627003264	747387.714478827	921689.216940283	790486.531930538	883706.982191033
Psylvestris	AllSamples	1.95580226194873e-05	200	0.0893905877163524	0.0807178731637133	0.0995424354295505	18109.280203229	827690.627003264	747387.714478827	921689.216940283	790486.531930538	883706.982191033
Psylvestris	AllSamples	1.95580226194873e-05	200	0.0893905877163524	0.0807178731637133	0.0995424354295505	18109.280203229	827690.627003264	747387.714478827	921689.216940283	790486.531930538	883706.982191033
Psylvestris	AllSamples	1.95612712141314e-05	200	0.0893905877163524	0.0807178731637133	0.0995424354295505	18112.2881612328	827690.627003264	747387.714478827	921689.216940283	790486.531930538	883706.982191033
Psylvestris	AllSamples	1.95612712141314e-05	200	0.0893905877163524	0.0807178731637133	0.0995424354295505	18112.2881612328	827690.627003264	747387.714478827	921689.216940283	790486.531930538	883706.982191033
Psylvestris	AllSamples	1.95616866070492e-05	200	0.0893905877163524	0.0807178731637133	0.0995424354295505	18112.6727843048	827690.627003264	747387.714478827	921689.216940283	790486.531930538	883706.982191033
Psylvestris	AllSamples	1.95616866070492e-05	200	0.0893905877163524	0.0807178731637133	0.0995424354295505	18112.6727843048	827690.627003264	747387.714478827	921689.216940283	790486.531930538	883706.982191033
Psylvestris	AllSamples	1.95695151111305e-05	200	0.0893905877163524	0.0807178731637133	0.0995424354295505	18119.9213991949	827690.627003264	747387.714478827	921689.216940283	790486.531930538	883706.982191033
Psylvestris	AllSamples	1.95695151111305e-05	200	0.0893905877163524	0.0807178731637133	0.0995424354295505	18119.9213991949	827690.627003264	747387.714478827	921689.216940283	790486.531930538	883706.982191033
Psylvestris	AllSamples	1.95704061041072e-05	200	0.0893905877163524	0.0807178731637133	0.0995424354295505	18120.7463926918	827690.627003264	747387.714478827	921689.216940283	790486.531930538	883706.982191033
Psylvestris	AllSamples	1.95704061041072e-05	200	0.0893905877163524	0.0807178731637133	0.0995424354295505	18120.7463926918	827690.627003264	747387.714478827	921689.216940283	790486.531930538	883706.982191033
Psylvestris	AllSamples	1.95706645845211e-05	200	0.0893905877163524	0.0807178731637133	0.0995424354295505	18120.9857264084	827690.627003264	747387.714478827	921689.216940283	790486.531930538	883706.982191033
Psylvestris	AllSamples	1.95706645845211e-05	200	0.0893905877163524	0.0807178731637133	0.0995424354295505	18120.9857264084	827690.627003264	747387.714478827	921689.216940283	790486.531930538	883706.982191033
Psylvestris	AllSamples	1.95773781522668e-05	200	0.0893905877163524	0.0807178731637133	0.0995424354295505	18127.2019928396	827690.627003264	747387.714478827	921689.216940283	790486.531930538	883706.982191033
Psylvestris	AllSamples	1.95773781522668e-05	200	0.0893905877163524	0.0807178731637133	0.0995424354295505	18127.2019928396	827690.627003264	747387.714478827	921689.216940283	790486.531930538	883706.982191033
Psylvestris	AllSamples	1.95836359412341e-05	200	0.0893905877163524	0.0807178731637133	0.0995424354295505	18132.9962418835	827690.627003264	747387.714478827	921689.216940283	790486.531930538	883706.982191033
Psylvestris	AllSamples	1.95836359412341e-05	200	0.0893905877163524	0.0807178731637133	0.0995424354295505	18132.9962418835	827690.627003264	747387.714478827	921689.216940283	790486.531930538	883706.982191033
Psylvestris	AllSamples	1.95836548613136e-05	200	0.0893905877163524	0.0807178731637133	0.0995424354295505	18133.0137604756	827690.627003264	747387.714478827	921689.216940283	790486.531930538	883706.982191033
Psylvestris	AllSamples	1.95836548613136e-05	200	0.0893905877163524	0.0807178731637133	0.0995424354295505	18133.0137604756	827690.627003264	747387.714478827	921689.216940283	790486.531930538	883706.982191033
Psylvestris	AllSamples	1.95876972848618e-05	200	0.0893905877163524	0.0807178731637133	0.0995424354295505	18136.7567452424	827690.627003264	747387.714478827	921689.216940283	790486.531930538	883706.982191033
Psylvestris	AllSamples	1.95876972848618e-05	200	0.0893905877163524	0.0807178731637133	0.0995424354295505	18136.7567452424	827690.627003264	747387.714478827	921689.216940283	790486.531930538	883706.982191033
Psylvestris	AllSamples	1.95925705528902e-05	200	0.0893905877163524	0.0807178731637133	0.0995424354295505	18141.2690304539	827690.627003264	747387.714478827	921689.216940283	790486.531930538	883706.982191033
Psylvestris	AllSamples	1.95925705528902e-05	200	0.0893905877163524	0.0807178731637133	0.0995424354295505	18141.2690304539	827690.627003264	747387.714478827	921689.216940283	790486.531930538	883706.982191033
Psylvestris	AllSamples	1.95963085090963e-05	200	0.0893905877163524	0.0807178731637133	0.0995424354295505	18144.7301010151	827690.627003264	747387.714478827	921689.216940283	790486.531930538	883706.982191033
Psylvestris	AllSamples	1.95963085090963e-05	200	0.0893905877163524	0.0807178731637133	0.0995424354295505	18144.7301010151	827690.627003264	747387.714478827	921689.216940283	790486.531930538	883706.982191033
Psylvestris	AllSamples	1.96081534827899e-05	200	0.0893905877163524	0.0807178731637133	0.0995424354295505	18155.6976692499	827690.627003264	747387.714478827	921689.216940283	790486.531930538	883706.982191033
Psylvestris	AllSamples	1.96081534827899e-05	200	0.0893905877163524	0.0807178731637133	0.0995424354295505	18155.6976692499	827690.627003264	747387.714478827	921689.216940283	790486.531930538	883706.982191033
Psylvestris	AllSamples	1.96093361220503e-05	200	0.0893905877163524	0.0807178731637133	0.0995424354295505	18156.7927056021	827690.627003264	747387.714478827	921689.216940283	790486.531930538	883706.982191033
Psylvestris	AllSamples	1.96093361220503e-05	200	0.0893905877163524	0.0807178731637133	0.0995424354295505	18156.7927056021	827690.627003264	747387.714478827	921689.216940283	790486.531930538	883706.982191033
Psylvestris	AllSamples	1.96100865966533e-05	200	0.0893905877163524	0.0807178731637133	0.0995424354295505	18157.4875894938	827690.627003264	747387.714478827	921689.216940283	790486.531930538	883706.982191033
Psylvestris	AllSamples	1.96100865966533e-05	200	0.0893905877163524	0.0807178731637133	0.0995424354295505	18157.4875894938	827690.627003264	747387.714478827	921689.216940283	790486.531930538	883706.982191033
Psylvestris	AllSamples	1.96104910956087e-05	200	0.0893905877163524	0.0807178731637133	0.0995424354295505	18157.8621255636	827690.627003264	747387.714478827	921689.216940283	790486.531930538	883706.982191033
Psylvestris	AllSamples	1.96104910956087e-05	200	0.0893905877163524	0.0807178731637133	0.0995424354295505	18157.8621255636	827690.627003264	747387.714478827	921689.216940283	790486.531930538	883706.982191033
Psylvestris	AllSamples	1.96147464314479e-05	200	0.0893905877163524	0.0807178731637133	0.0995424354295505	18161.8022513407	827690.627003264	747387.714478827	921689.216940283	790486.531930538	883706.982191033
Psylvestris	AllSamples	1.96147464314479e-05	200	0.0893905877163524	0.0807178731637133	0.0995424354295505	18161.8022513407	827690.627003264	747387.714478827	921689.216940283	790486.531930538	883706.982191033
Psylvestris	AllSamples	1.96208336554284e-05	200	0.0893905877163524	0.0807178731637133	0.0995424354295505	18167.4385698411	827690.627003264	747387.714478827	921689.216940283	790486.531930538	883706.982191033
Psylvestris	AllSamples	1.96208336554284e-05	200	0.0893905877163524	0.0807178731637133	0.0995424354295505	18167.4385698411	827690.627003264	747387.714478827	921689.216940283	790486.531930538	883706.982191033
Psylvestris	AllSamples	1.9626217098321e-05	200	0.0893905877163524	0.0807178731637133	0.0995424354295505	18172.4232391861	827690.627003264	747387.714478827	921689.216940283	790486.531930538	883706.982191033
Psylvestris	AllSamples	1.9626217098321e-05	200	0.0893905877163524	0.0807178731637133	0.0995424354295505	18172.4232391861	827690.627003264	747387.714478827	921689.216940283	790486.531930538	883706.982191033
Psylvestris	AllSamples	1.96265780168721e-05	200	0.0893905877163524	0.0807178731637133	0.0995424354295505	18172.7574230297	827690.627003264	747387.714478827	921689.216940283	790486.531930538	883706.982191033
Psylvestris	AllSamples	1.96265780168721e-05	200	0.0893905877163524	0.0807178731637133	0.0995424354295505	18172.7574230297	827690.627003264	747387.714478827	921689.216940283	790486.531930538	883706.982191033
Psylvestris	AllSamples	1.96278866447149e-05	200	0.0893905877163524	0.0807178731637133	0.0995424354295505	18173.9691154767	827690.627003264	747387.714478827	921689.216940283	790486.531930538	883706.982191033
Psylvestris	AllSamples	1.96278866447149e-05	200	0.0893905877163524	0.0807178731637133	0.0995424354295505	18173.9691154767	827690.627003264	747387.714478827	921689.216940283	790486.531930538	883706.982191033
Psylvestris	AllSamples	1.96308204530152e-05	200	0.0893905877163524	0.0807178731637133	0.0995424354295505	18176.6856046437	827690.627003264	747387.714478827	921689.216940283	790486.531930538	883706.982191033
Psylvestris	AllSamples	1.96308204530152e-05	200	0.0893905877163524	0.0807178731637133	0.0995424354295505	18176.6856046437	827690.627003264	747387.714478827	921689.216940283	790486.531930538	883706.982191033
Psylvestris	AllSamples	1.96327408144435e-05	200	0.0893905877163524	0.0807178731637133	0.0995424354295505	18178.4637170773	827690.627003264	747387.714478827	921689.216940283	790486.531930538	883706.982191033
Psylvestris	AllSamples	1.96327408144435e-05	200	0.0893905877163524	0.0807178731637133	0.0995424354295505	18178.4637170773	827690.627003264	747387.714478827	921689.216940283	790486.531930538	883706.982191033
Psylvestris	AllSamples	1.96330215378071e-05	200	0.0893905877163524	0.0807178731637133	0.0995424354295505	18178.7236461177	827690.627003264	747387.714478827	921689.216940283	790486.531930538	883706.982191033
Psylvestris	AllSamples	1.96330215378071e-05	200	0.0893905877163524	0.0807178731637133	0.0995424354295505	18178.7236461177	827690.627003264	747387.714478827	921689.216940283	790486.531930538	883706.982191033
Psylvestris	AllSamples	1.96392294313065e-05	200	0.0893905877163524	0.0807178731637133	0.0995424354295505	18184.4716956542	827690.627003264	747387.714478827	921689.216940283	790486.531930538	883706.982191033
Psylvestris	AllSamples	1.96392294313065e-05	200	0.0893905877163524	0.0807178731637133	0.0995424354295505	18184.4716956542	827690.627003264	747387.714478827	921689.216940283	790486.531930538	883706.982191033
Psylvestris	AllSamples	1.96405131297887e-05	200	0.0893905877163524	0.0807178731637133	0.0995424354295505	18185.6603053599	827690.627003264	747387.714478827	921689.216940283	790486.531930538	883706.982191033
Psylvestris	AllSamples	1.96405131297887e-05	200	0.0893905877163524	0.0807178731637133	0.0995424354295505	18185.6603053599	827690.627003264	747387.714478827	921689.216940283	790486.531930538	883706.982191033
Psylvestris	AllSamples	1.96460757984535e-05	200	0.0893905877163524	0.0807178731637133	0.0995424354295505	18190.810924494	827690.627003264	747387.714478827	921689.216940283	790486.531930538	883706.982191033
Psylvestris	AllSamples	1.96460757984535e-05	200	0.0893905877163524	0.0807178731637133	0.0995424354295505	18190.810924494	827690.627003264	747387.714478827	921689.216940283	790486.531930538	883706.982191033
Psylvestris	AllSamples	1.96487309440304e-05	200	0.0893905877163524	0.0807178731637133	0.0995424354295505	18193.2693926207	827690.627003264	747387.714478827	921689.216940283	790486.531930538	883706.982191033
Psylvestris	AllSamples	1.96487309440304e-05	200	0.0893905877163524	0.0807178731637133	0.0995424354295505	18193.2693926207	827690.627003264	747387.714478827	921689.216940283	790486.531930538	883706.982191033
Psylvestris	AllSamples	1.96543241105604e-05	200	0.0893905877163524	0.0807178731637133	0.0995424354295505	18198.4482505189	827690.627003264	747387.714478827	921689.216940283	790486.531930538	883706.982191033
Psylvestris	AllSamples	1.96543241105604e-05	200	0.0893905877163524	0.0807178731637133	0.0995424354295505	18198.4482505189	827690.627003264	747387.714478827	921689.216940283	790486.531930538	883706.982191033
Psylvestris	AllSamples	1.96574056724829e-05	200	0.0893905877163524	0.0807178731637133	0.0995424354295505	18201.3015485952	827690.627003264	747387.714478827	921689.216940283	790486.531930538	883706.982191033
Psylvestris	AllSamples	1.96574056724829e-05	200	0.0893905877163524	0.0807178731637133	0.0995424354295505	18201.3015485952	827690.627003264	747387.714478827	921689.216940283	790486.531930538	883706.982191033
Psylvestris	AllSamples	1.96616281058321e-05	200	0.0893905877163524	0.0807178731637133	0.0995424354295505	18205.2112091038	827690.627003264	747387.714478827	921689.216940283	790486.531930538	883706.982191033
Psylvestris	AllSamples	1.96616281058321e-05	200	0.0893905877163524	0.0807178731637133	0.0995424354295505	18205.2112091038	827690.627003264	747387.714478827	921689.216940283	790486.531930538	883706.982191033
Psylvestris	AllSamples	1.96653641371306e-05	200	0.0893905877163524	0.0807178731637133	0.0995424354295505	18208.6704973432	827690.627003264	747387.714478827	921689.216940283	790486.531930538	883706.982191033
Psylvestris	AllSamples	1.96653641371306e-05	200	0.0893905877163524	0.0807178731637133	0.0995424354295505	18208.6704973432	827690.627003264	747387.714478827	921689.216940283	790486.531930538	883706.982191033
Psylvestris	AllSamples	1.96719949273444e-05	200	0.0893905877163524	0.0807178731637133	0.0995424354295505	18214.8101179115	827690.627003264	747387.714478827	921689.216940283	790486.531930538	883706.982191033
Psylvestris	AllSamples	1.96719949273444e-05	200	0.0893905877163524	0.0807178731637133	0.0995424354295505	18214.8101179115	827690.627003264	747387.714478827	921689.216940283	790486.531930538	883706.982191033
Psylvestris	AllSamples	1.96733858496496e-05	200	0.0893905877163524	0.0807178731637133	0.0995424354295505	18216.0980089348	827690.627003264	747387.714478827	921689.216940283	790486.531930538	883706.982191033
Psylvestris	AllSamples	1.96733858496496e-05	200	0.0893905877163524	0.0807178731637133	0.0995424354295505	18216.0980089348	827690.627003264	747387.714478827	921689.216940283	790486.531930538	883706.982191033
Psylvestris	AllSamples	1.96939353063608e-05	200	0.0893905877163524	0.0807178731637133	0.0995424354295505	18235.1252836674	827690.627003264	747387.714478827	921689.216940283	790486.531930538	883706.982191033
Psylvestris	AllSamples	1.96939353063608e-05	200	0.0893905877163524	0.0807178731637133	0.0995424354295505	18235.1252836674	827690.627003264	747387.714478827	921689.216940283	790486.531930538	883706.982191033
Psylvestris	AllSamples	1.96985797873829e-05	200	0.0893905877163524	0.0807178731637133	0.0995424354295505	18239.4257290583	827690.627003264	747387.714478827	921689.216940283	790486.531930538	883706.982191033
Psylvestris	AllSamples	1.96985797873829e-05	200	0.0893905877163524	0.0807178731637133	0.0995424354295505	18239.4257290583	827690.627003264	747387.714478827	921689.216940283	790486.531930538	883706.982191033
Psylvestris	AllSamples	1.96995738586147e-05	200	0.0893905877163524	0.0807178731637133	0.0995424354295505	18240.346165384	827690.627003264	747387.714478827	921689.216940283	790486.531930538	883706.982191033
Psylvestris	AllSamples	1.96995738586147e-05	200	0.0893905877163524	0.0807178731637133	0.0995424354295505	18240.346165384	827690.627003264	747387.714478827	921689.216940283	790486.531930538	883706.982191033
Psylvestris	AllSamples	1.9706758988134e-05	200	0.0893905877163524	0.0807178731637133	0.0995424354295505	18246.999063087	827690.627003264	747387.714478827	921689.216940283	790486.531930538	883706.982191033
Psylvestris	AllSamples	1.9706758988134e-05	200	0.0893905877163524	0.0807178731637133	0.0995424354295505	18246.999063087	827690.627003264	747387.714478827	921689.216940283	790486.531930538	883706.982191033
Psylvestris	AllSamples	1.97154127743103e-05	200	0.0893905877163524	0.0807178731637133	0.0995424354295505	18255.0118280651	827690.627003264	747387.714478827	921689.216940283	790486.531930538	883706.982191033
Psylvestris	AllSamples	1.97154127743103e-05	200	0.0893905877163524	0.0807178731637133	0.0995424354295505	18255.0118280651	827690.627003264	747387.714478827	921689.216940283	790486.531930538	883706.982191033
Psylvestris	AllSamples	1.97182972558984e-05	200	0.0893905877163524	0.0807178731637133	0.0995424354295505	18257.6826443503	827690.627003264	747387.714478827	921689.216940283	790486.531930538	883706.982191033
Psylvestris	AllSamples	1.97182972558984e-05	200	0.0893905877163524	0.0807178731637133	0.0995424354295505	18257.6826443503	827690.627003264	747387.714478827	921689.216940283	790486.531930538	883706.982191033
Psylvestris	AllSamples	1.97263340270767e-05	200	0.0893905877163524	0.0807178731637133	0.0995424354295505	18265.1240991451	827690.627003264	747387.714478827	921689.216940283	790486.531930538	883706.982191033
Psylvestris	AllSamples	1.97263340270767e-05	200	0.0893905877163524	0.0807178731637133	0.0995424354295505	18265.1240991451	827690.627003264	747387.714478827	921689.216940283	790486.531930538	883706.982191033
Psylvestris	AllSamples	1.97275569427964e-05	200	0.0893905877163524	0.0807178731637133	0.0995424354295505	18266.2564285152	827690.627003264	747387.714478827	921689.216940283	790486.531930538	883706.982191033
Psylvestris	AllSamples	1.97275569427964e-05	200	0.0893905877163524	0.0807178731637133	0.0995424354295505	18266.2564285152	827690.627003264	747387.714478827	921689.216940283	790486.531930538	883706.982191033
Psylvestris	AllSamples	1.97337264666164e-05	200	0.0893905877163524	0.0807178731637133	0.0995424354295505	18271.9689505707	827690.627003264	747387.714478827	921689.216940283	790486.531930538	883706.982191033
Psylvestris	AllSamples	1.97337264666164e-05	200	0.0893905877163524	0.0807178731637133	0.0995424354295505	18271.9689505707	827690.627003264	747387.714478827	921689.216940283	790486.531930538	883706.982191033
Psylvestris	AllSamples	1.97361062680613e-05	200	0.0893905877163524	0.0807178731637133	0.0995424354295505	18274.1724704271	827690.627003264	747387.714478827	921689.216940283	790486.531930538	883706.982191033
Psylvestris	AllSamples	1.97361062680613e-05	200	0.0893905877163524	0.0807178731637133	0.0995424354295505	18274.1724704271	827690.627003264	747387.714478827	921689.216940283	790486.531930538	883706.982191033
Psylvestris	AllSamples	1.9736875195685e-05	200	0.0893905877163524	0.0807178731637133	0.0995424354295505	18274.8844404491	827690.627003264	747387.714478827	921689.216940283	790486.531930538	883706.982191033
Psylvestris	AllSamples	1.9736875195685e-05	200	0.0893905877163524	0.0807178731637133	0.0995424354295505	18274.8844404491	827690.627003264	747387.714478827	921689.216940283	790486.531930538	883706.982191033
Psylvestris	AllSamples	1.97383722364475e-05	200	0.0893905877163524	0.0807178731637133	0.0995424354295505	18276.2705893032	827690.627003264	747387.714478827	921689.216940283	790486.531930538	883706.982191033
Psylvestris	AllSamples	1.97383722364475e-05	200	0.0893905877163524	0.0807178731637133	0.0995424354295505	18276.2705893032	827690.627003264	747387.714478827	921689.216940283	790486.531930538	883706.982191033
Psylvestris	AllSamples	1.9740048572077e-05	200	0.0893905877163524	0.0807178731637133	0.0995424354295505	18277.8227519232	827690.627003264	747387.714478827	921689.216940283	790486.531930538	883706.982191033
Psylvestris	AllSamples	1.9740048572077e-05	200	0.0893905877163524	0.0807178731637133	0.0995424354295505	18277.8227519232	827690.627003264	747387.714478827	921689.216940283	790486.531930538	883706.982191033
Psylvestris	AllSamples	1.97404550625548e-05	200	0.0893905877163524	0.0807178731637133	0.0995424354295505	18278.1991319952	827690.627003264	747387.714478827	921689.216940283	790486.531930538	883706.982191033
Psylvestris	AllSamples	1.97404550625548e-05	200	0.0893905877163524	0.0807178731637133	0.0995424354295505	18278.1991319952	827690.627003264	747387.714478827	921689.216940283	790486.531930538	883706.982191033
Psylvestris	AllSamples	1.97490493253239e-05	200	0.0893905877163524	0.0807178731637133	0.0995424354295505	18286.1567827073	827690.627003264	747387.714478827	921689.216940283	790486.531930538	883706.982191033
Psylvestris	AllSamples	1.97490493253239e-05	200	0.0893905877163524	0.0807178731637133	0.0995424354295505	18286.1567827073	827690.627003264	747387.714478827	921689.216940283	790486.531930538	883706.982191033
Psylvestris	AllSamples	1.97504507709174e-05	200	0.0893905877163524	0.0807178731637133	0.0995424354295505	18287.4544175161	827690.627003264	747387.714478827	921689.216940283	790486.531930538	883706.982191033
Psylvestris	AllSamples	1.97504507709174e-05	200	0.0893905877163524	0.0807178731637133	0.0995424354295505	18287.4544175161	827690.627003264	747387.714478827	921689.216940283	790486.531930538	883706.982191033
Psylvestris	AllSamples	1.97553491411372e-05	200	0.0893905877163524	0.0807178731637133	0.0995424354295505	18291.9899454974	827690.627003264	747387.714478827	921689.216940283	790486.531930538	883706.982191033
Psylvestris	AllSamples	1.97553491411372e-05	200	0.0893905877163524	0.0807178731637133	0.0995424354295505	18291.9899454974	827690.627003264	747387.714478827	921689.216940283	790486.531930538	883706.982191033
Psylvestris	AllSamples	1.97611845257484e-05	200	0.0893905877163524	0.0807178731637133	0.0995424354295505	18297.3930793967	827690.627003264	747387.714478827	921689.216940283	790486.531930538	883706.982191033
Psylvestris	AllSamples	1.97611845257484e-05	200	0.0893905877163524	0.0807178731637133	0.0995424354295505	18297.3930793967	827690.627003264	747387.714478827	921689.216940283	790486.531930538	883706.982191033
Psylvestris	AllSamples	1.97650849658155e-05	200	0.0893905877163524	0.0807178731637133	0.0995424354295505	18301.0045979773	827690.627003264	747387.714478827	921689.216940283	790486.531930538	883706.982191033
Psylvestris	AllSamples	1.97650849658155e-05	200	0.0893905877163524	0.0807178731637133	0.0995424354295505	18301.0045979773	827690.627003264	747387.714478827	921689.216940283	790486.531930538	883706.982191033
Psylvestris	AllSamples	1.9772108536921e-05	200	0.0893905877163524	0.0807178731637133	0.0995424354295505	18307.5079045565	827690.627003264	747387.714478827	921689.216940283	790486.531930538	883706.982191033
Psylvestris	AllSamples	1.9772108536921e-05	200	0.0893905877163524	0.0807178731637133	0.0995424354295505	18307.5079045565	827690.627003264	747387.714478827	921689.216940283	790486.531930538	883706.982191033
Psylvestris	AllSamples	1.97748012075084e-05	200	0.0893905877163524	0.0807178731637133	0.0995424354295505	18310.0011180634	827690.627003264	747387.714478827	921689.216940283	790486.531930538	883706.982191033
Psylvestris	AllSamples	1.97748012075084e-05	200	0.0893905877163524	0.0807178731637133	0.0995424354295505	18310.0011180634	827690.627003264	747387.714478827	921689.216940283	790486.531930538	883706.982191033
Psylvestris	AllSamples	1.97795921541011e-05	200	0.0893905877163524	0.0807178731637133	0.0995424354295505	18314.4371797233	827690.627003264	747387.714478827	921689.216940283	790486.531930538	883706.982191033
Psylvestris	AllSamples	1.97795921541011e-05	200	0.0893905877163524	0.0807178731637133	0.0995424354295505	18314.4371797233	827690.627003264	747387.714478827	921689.216940283	790486.531930538	883706.982191033
Psylvestris	AllSamples	1.97796976409144e-05	200	0.0893905877163524	0.0807178731637133	0.0995424354295505	18314.5348526985	827690.627003264	747387.714478827	921689.216940283	790486.531930538	883706.982191033
Psylvestris	AllSamples	1.97796976409144e-05	200	0.0893905877163524	0.0807178731637133	0.0995424354295505	18314.5348526985	827690.627003264	747387.714478827	921689.216940283	790486.531930538	883706.982191033
Psylvestris	AllSamples	1.97897534984913e-05	200	0.0893905877163524	0.0807178731637133	0.0995424354295505	18323.8458319364	827690.627003264	747387.714478827	921689.216940283	790486.531930538	883706.982191033
Psylvestris	AllSamples	1.97897534984913e-05	200	0.0893905877163524	0.0807178731637133	0.0995424354295505	18323.8458319364	827690.627003264	747387.714478827	921689.216940283	790486.531930538	883706.982191033
Psylvestris	AllSamples	1.97995662407535e-05	200	0.0893905877163524	0.0807178731637133	0.0995424354295505	18332.9317044014	827690.627003264	747387.714478827	921689.216940283	790486.531930538	883706.982191033
Psylvestris	AllSamples	1.97995662407535e-05	200	0.0893905877163524	0.0807178731637133	0.0995424354295505	18332.9317044014	827690.627003264	747387.714478827	921689.216940283	790486.531930538	883706.982191033
Psylvestris	AllSamples	1.98023132763359e-05	200	0.0893905877163524	0.0807178731637133	0.0995424354295505	18335.4752558666	827690.627003264	747387.714478827	921689.216940283	790486.531930538	883706.982191033
Psylvestris	AllSamples	1.98023132763359e-05	200	0.0893905877163524	0.0807178731637133	0.0995424354295505	18335.4752558666	827690.627003264	747387.714478827	921689.216940283	790486.531930538	883706.982191033
Psylvestris	AllSamples	1.98055565472106e-05	200	0.0893905877163524	0.0807178731637133	0.0995424354295505	18338.4782844542	827690.627003264	747387.714478827	921689.216940283	790486.531930538	883706.982191033
Psylvestris	AllSamples	1.98055565472106e-05	200	0.0893905877163524	0.0807178731637133	0.0995424354295505	18338.4782844542	827690.627003264	747387.714478827	921689.216940283	790486.531930538	883706.982191033
Psylvestris	AllSamples	1.98065296760428e-05	200	0.0893905877163524	0.0807178731637133	0.0995424354295505	18339.3793296693	827690.627003264	747387.714478827	921689.216940283	790486.531930538	883706.982191033
Psylvestris	AllSamples	1.98065296760428e-05	200	0.0893905877163524	0.0807178731637133	0.0995424354295505	18339.3793296693	827690.627003264	747387.714478827	921689.216940283	790486.531930538	883706.982191033
Psylvestris	AllSamples	1.98092544776267e-05	200	0.0893905877163524	0.0807178731637133	0.0995424354295505	18341.9022940988	827690.627003264	747387.714478827	921689.216940283	790486.531930538	883706.982191033
Psylvestris	AllSamples	1.98092544776267e-05	200	0.0893905877163524	0.0807178731637133	0.0995424354295505	18341.9022940988	827690.627003264	747387.714478827	921689.216940283	790486.531930538	883706.982191033
Psylvestris	AllSamples	1.9815036002115e-05	200	0.0893905877163524	0.0807178731637133	0.0995424354295505	18347.2555575139	827690.627003264	747387.714478827	921689.216940283	790486.531930538	883706.982191033
Psylvestris	AllSamples	1.9815036002115e-05	200	0.0893905877163524	0.0807178731637133	0.0995424354295505	18347.2555575139	827690.627003264	747387.714478827	921689.216940283	790486.531930538	883706.982191033
Psylvestris	AllSamples	1.98298733733952e-05	200	0.0893905877163524	0.0807178731637133	0.0995424354295505	18360.9938642548	827690.627003264	747387.714478827	921689.216940283	790486.531930538	883706.982191033
Psylvestris	AllSamples	1.98298733733952e-05	200	0.0893905877163524	0.0807178731637133	0.0995424354295505	18360.9938642548	827690.627003264	747387.714478827	921689.216940283	790486.531930538	883706.982191033
Psylvestris	AllSamples	1.98303387506105e-05	200	0.0893905877163524	0.0807178731637133	0.0995424354295505	18361.4247690838	827690.627003264	747387.714478827	921689.216940283	790486.531930538	883706.982191033
Psylvestris	AllSamples	1.98303387506105e-05	200	0.0893905877163524	0.0807178731637133	0.0995424354295505	18361.4247690838	827690.627003264	747387.714478827	921689.216940283	790486.531930538	883706.982191033
Psylvestris	AllSamples	1.98345174483867e-05	200	0.0893905877163524	0.0807178731637133	0.0995424354295505	18365.2939336914	827690.627003264	747387.714478827	921689.216940283	790486.531930538	883706.982191033
Psylvestris	AllSamples	1.98345174483867e-05	200	0.0893905877163524	0.0807178731637133	0.0995424354295505	18365.2939336914	827690.627003264	747387.714478827	921689.216940283	790486.531930538	883706.982191033
Psylvestris	AllSamples	1.98403721138355e-05	200	0.0893905877163524	0.0807178731637133	0.0995424354295505	18370.714920218	827690.627003264	747387.714478827	921689.216940283	790486.531930538	883706.982191033
Psylvestris	AllSamples	1.98403721138355e-05	200	0.0893905877163524	0.0807178731637133	0.0995424354295505	18370.714920218	827690.627003264	747387.714478827	921689.216940283	790486.531930538	883706.982191033
Psylvestris	AllSamples	1.98596632728708e-05	200	0.0893905877163524	0.0807178731637133	0.0995424354295505	18388.57710451	827690.627003264	747387.714478827	921689.216940283	790486.531930538	883706.982191033
Psylvestris	AllSamples	1.98596632728708e-05	200	0.0893905877163524	0.0807178731637133	0.0995424354295505	18388.57710451	827690.627003264	747387.714478827	921689.216940283	790486.531930538	883706.982191033
Psylvestris	AllSamples	1.98632390007449e-05	200	0.0893905877163524	0.0807178731637133	0.0995424354295505	18391.8879636527	827690.627003264	747387.714478827	921689.216940283	790486.531930538	883706.982191033
Psylvestris	AllSamples	1.98632390007449e-05	200	0.0893905877163524	0.0807178731637133	0.0995424354295505	18391.8879636527	827690.627003264	747387.714478827	921689.216940283	790486.531930538	883706.982191033
Psylvestris	AllSamples	1.98660416566377e-05	200	0.0893905877163524	0.0807178731637133	0.0995424354295505	18394.4830154053	827690.627003264	747387.714478827	921689.216940283	790486.531930538	883706.982191033
Psylvestris	AllSamples	1.98660416566377e-05	200	0.0893905877163524	0.0807178731637133	0.0995424354295505	18394.4830154053	827690.627003264	747387.714478827	921689.216940283	790486.531930538	883706.982191033
Psylvestris	AllSamples	1.98668340842499e-05	200	0.0893905877163524	0.0807178731637133	0.0995424354295505	18395.2167446759	827690.627003264	747387.714478827	921689.216940283	790486.531930538	883706.982191033
Psylvestris	AllSamples	1.98668340842499e-05	200	0.0893905877163524	0.0807178731637133	0.0995424354295505	18395.2167446759	827690.627003264	747387.714478827	921689.216940283	790486.531930538	883706.982191033
Psylvestris	AllSamples	1.98749168224583e-05	200	0.0893905877163524	0.0807178731637133	0.0995424354295505	18402.7007615355	827690.627003264	747387.714478827	921689.216940283	790486.531930538	883706.982191033
Psylvestris	AllSamples	1.98749168224583e-05	200	0.0893905877163524	0.0807178731637133	0.0995424354295505	18402.7007615355	827690.627003264	747387.714478827	921689.216940283	790486.531930538	883706.982191033
Psylvestris	AllSamples	1.98762226659584e-05	200	0.0893905877163524	0.0807178731637133	0.0995424354295505	18403.9098758874	827690.627003264	747387.714478827	921689.216940283	790486.531930538	883706.982191033
Psylvestris	AllSamples	1.98762226659584e-05	200	0.0893905877163524	0.0807178731637133	0.0995424354295505	18403.9098758874	827690.627003264	747387.714478827	921689.216940283	790486.531930538	883706.982191033
Psylvestris	AllSamples	1.98763102838493e-05	200	0.0893905877163524	0.0807178731637133	0.0995424354295505	18403.9910035642	827690.627003264	747387.714478827	921689.216940283	790486.531930538	883706.982191033
Psylvestris	AllSamples	1.98763102838493e-05	200	0.0893905877163524	0.0807178731637133	0.0995424354295505	18403.9910035642	827690.627003264	747387.714478827	921689.216940283	790486.531930538	883706.982191033
Psylvestris	AllSamples	1.98836211531448e-05	200	0.0893905877163524	0.0807178731637133	0.0995424354295505	18410.760326986	827690.627003264	747387.714478827	921689.216940283	790486.531930538	883706.982191033
Psylvestris	AllSamples	1.98836211531448e-05	200	0.0893905877163524	0.0807178731637133	0.0995424354295505	18410.760326986	827690.627003264	747387.714478827	921689.216940283	790486.531930538	883706.982191033
Psylvestris	AllSamples	1.98887302528437e-05	200	0.0893905877163524	0.0807178731637133	0.0995424354295505	18415.4909748552	827690.627003264	747387.714478827	921689.216940283	790486.531930538	883706.982191033
Psylvestris	AllSamples	1.98887302528437e-05	200	0.0893905877163524	0.0807178731637133	0.0995424354295505	18415.4909748552	827690.627003264	747387.714478827	921689.216940283	790486.531930538	883706.982191033
Psylvestris	AllSamples	1.98954399946109e-05	200	0.0893905877163524	0.0807178731637133	0.0995424354295505	18421.7036987138	827690.627003264	747387.714478827	921689.216940283	790486.531930538	883706.982191033
Psylvestris	AllSamples	1.98954399946109e-05	200	0.0893905877163524	0.0807178731637133	0.0995424354295505	18421.7036987138	827690.627003264	747387.714478827	921689.216940283	790486.531930538	883706.982191033
Psylvestris	AllSamples	1.9897215635287e-05	200	0.0893905877163524	0.0807178731637133	0.0995424354295505	18423.3478104509	827690.627003264	747387.714478827	921689.216940283	790486.531930538	883706.982191033
Psylvestris	AllSamples	1.9897215635287e-05	200	0.0893905877163524	0.0807178731637133	0.0995424354295505	18423.3478104509	827690.627003264	747387.714478827	921689.216940283	790486.531930538	883706.982191033
Psylvestris	AllSamples	1.98987339305903e-05	200	0.0893905877163524	0.0807178731637133	0.0995424354295505	18424.7536394355	827690.627003264	747387.714478827	921689.216940283	790486.531930538	883706.982191033
Psylvestris	AllSamples	1.98987339305903e-05	200	0.0893905877163524	0.0807178731637133	0.0995424354295505	18424.7536394355	827690.627003264	747387.714478827	921689.216940283	790486.531930538	883706.982191033
Psylvestris	AllSamples	1.98989355795274e-05	200	0.0893905877163524	0.0807178731637133	0.0995424354295505	18424.9403514143	827690.627003264	747387.714478827	921689.216940283	790486.531930538	883706.982191033
Psylvestris	AllSamples	1.98989355795274e-05	200	0.0893905877163524	0.0807178731637133	0.0995424354295505	18424.9403514143	827690.627003264	747387.714478827	921689.216940283	790486.531930538	883706.982191033
Psylvestris	AllSamples	1.9899699228801e-05	200	0.0893905877163524	0.0807178731637133	0.0995424354295505	18425.647434075	827690.627003264	747387.714478827	921689.216940283	790486.531930538	883706.982191033
Psylvestris	AllSamples	1.9899699228801e-05	200	0.0893905877163524	0.0807178731637133	0.0995424354295505	18425.647434075	827690.627003264	747387.714478827	921689.216940283	790486.531930538	883706.982191033
Psylvestris	AllSamples	1.99010162490349e-05	200	0.0893905877163524	0.0807178731637133	0.0995424354295505	18426.8668972546	827690.627003264	747387.714478827	921689.216940283	790486.531930538	883706.982191033
Psylvestris	AllSamples	1.99010162490349e-05	200	0.0893905877163524	0.0807178731637133	0.0995424354295505	18426.8668972546	827690.627003264	747387.714478827	921689.216940283	790486.531930538	883706.982191033
Psylvestris	AllSamples	1.99053294174581e-05	200	0.0893905877163524	0.0807178731637133	0.0995424354295505	18430.8605717204	827690.627003264	747387.714478827	921689.216940283	790486.531930538	883706.982191033
Psylvestris	AllSamples	1.99053294174581e-05	200	0.0893905877163524	0.0807178731637133	0.0995424354295505	18430.8605717204	827690.627003264	747387.714478827	921689.216940283	790486.531930538	883706.982191033
Psylvestris	AllSamples	1.99196251274792e-05	200	0.0893905877163524	0.0807178731637133	0.0995424354295505	18444.0973402585	827690.627003264	747387.714478827	921689.216940283	790486.531930538	883706.982191033
Psylvestris	AllSamples	1.99196251274792e-05	200	0.0893905877163524	0.0807178731637133	0.0995424354295505	18444.0973402585	827690.627003264	747387.714478827	921689.216940283	790486.531930538	883706.982191033
Psylvestris	AllSamples	1.99253516477567e-05	200	0.0893905877163524	0.0807178731637133	0.0995424354295505	18449.3996738488	827690.627003264	747387.714478827	921689.216940283	790486.531930538	883706.982191033
Psylvestris	AllSamples	1.99253516477567e-05	200	0.0893905877163524	0.0807178731637133	0.0995424354295505	18449.3996738488	827690.627003264	747387.714478827	921689.216940283	790486.531930538	883706.982191033
Psylvestris	AllSamples	1.99304111005709e-05	200	0.0893905877163524	0.0807178731637133	0.0995424354295505	18454.0843523805	827690.627003264	747387.714478827	921689.216940283	790486.531930538	883706.982191033
Psylvestris	AllSamples	1.99304111005709e-05	200	0.0893905877163524	0.0807178731637133	0.0995424354295505	18454.0843523805	827690.627003264	747387.714478827	921689.216940283	790486.531930538	883706.982191033
Psylvestris	AllSamples	1.9933616864434e-05	200	0.0893905877163524	0.0807178731637133	0.0995424354295505	18457.0526522537	827690.627003264	747387.714478827	921689.216940283	790486.531930538	883706.982191033
Psylvestris	AllSamples	1.9933616864434e-05	200	0.0893905877163524	0.0807178731637133	0.0995424354295505	18457.0526522537	827690.627003264	747387.714478827	921689.216940283	790486.531930538	883706.982191033
Psylvestris	AllSamples	1.99345405443251e-05	200	0.0893905877163524	0.0807178731637133	0.0995424354295505	18457.9079114122	827690.627003264	747387.714478827	921689.216940283	790486.531930538	883706.982191033
Psylvestris	AllSamples	1.99345405443251e-05	200	0.0893905877163524	0.0807178731637133	0.0995424354295505	18457.9079114122	827690.627003264	747387.714478827	921689.216940283	790486.531930538	883706.982191033
Psylvestris	AllSamples	1.9939086715222e-05	200	0.0893905877163524	0.0807178731637133	0.0995424354295505	18462.1173289093	827690.627003264	747387.714478827	921689.216940283	790486.531930538	883706.982191033
Psylvestris	AllSamples	1.9939086715222e-05	200	0.0893905877163524	0.0807178731637133	0.0995424354295505	18462.1173289093	827690.627003264	747387.714478827	921689.216940283	790486.531930538	883706.982191033
Psylvestris	AllSamples	1.99429937577172e-05	200	0.0893905877163524	0.0807178731637133	0.0995424354295505	18465.7349608492	827690.627003264	747387.714478827	921689.216940283	790486.531930538	883706.982191033
Psylvestris	AllSamples	1.99429937577172e-05	200	0.0893905877163524	0.0807178731637133	0.0995424354295505	18465.7349608492	827690.627003264	747387.714478827	921689.216940283	790486.531930538	883706.982191033
Psylvestris	AllSamples	1.99447151203613e-05	200	0.0893905877163524	0.0807178731637133	0.0995424354295505	18467.3288151493	827690.627003264	747387.714478827	921689.216940283	790486.531930538	883706.982191033
Psylvestris	AllSamples	1.99447151203613e-05	200	0.0893905877163524	0.0807178731637133	0.0995424354295505	18467.3288151493	827690.627003264	747387.714478827	921689.216940283	790486.531930538	883706.982191033
Psylvestris	AllSamples	1.99479134907681e-05	200	0.0893905877163524	0.0807178731637133	0.0995424354295505	18470.2902692297	827690.627003264	747387.714478827	921689.216940283	790486.531930538	883706.982191033
Psylvestris	AllSamples	1.99479134907681e-05	200	0.0893905877163524	0.0807178731637133	0.0995424354295505	18470.2902692297	827690.627003264	747387.714478827	921689.216940283	790486.531930538	883706.982191033
Psylvestris	AllSamples	1.99491961213737e-05	200	0.0893905877163524	0.0807178731637133	0.0995424354295505	18471.4778901609	827690.627003264	747387.714478827	921689.216940283	790486.531930538	883706.982191033
Psylvestris	AllSamples	1.99491961213737e-05	200	0.0893905877163524	0.0807178731637133	0.0995424354295505	18471.4778901609	827690.627003264	747387.714478827	921689.216940283	790486.531930538	883706.982191033
Psylvestris	AllSamples	1.99529070108018e-05	200	0.0893905877163524	0.0807178731637133	0.0995424354295505	18474.9138988905	827690.627003264	747387.714478827	921689.216940283	790486.531930538	883706.982191033
Psylvestris	AllSamples	1.99529070108018e-05	200	0.0893905877163524	0.0807178731637133	0.0995424354295505	18474.9138988905	827690.627003264	747387.714478827	921689.216940283	790486.531930538	883706.982191033
Psylvestris	AllSamples	1.99531118941847e-05	200	0.0893905877163524	0.0807178731637133	0.0995424354295505	18475.1036057266	827690.627003264	747387.714478827	921689.216940283	790486.531930538	883706.982191033
Psylvestris	AllSamples	1.99531118941847e-05	200	0.0893905877163524	0.0807178731637133	0.0995424354295505	18475.1036057266	827690.627003264	747387.714478827	921689.216940283	790486.531930538	883706.982191033
Psylvestris	AllSamples	1.99638698304642e-05	200	0.0893905877163524	0.0807178731637133	0.0995424354295505	18485.0646578372	827690.627003264	747387.714478827	921689.216940283	790486.531930538	883706.982191033
Psylvestris	AllSamples	1.99638698304642e-05	200	0.0893905877163524	0.0807178731637133	0.0995424354295505	18485.0646578372	827690.627003264	747387.714478827	921689.216940283	790486.531930538	883706.982191033
Psylvestris	AllSamples	1.99680992884074e-05	200	0.0893905877163524	0.0807178731637133	0.0995424354295505	18488.9808225994	827690.627003264	747387.714478827	921689.216940283	790486.531930538	883706.982191033
Psylvestris	AllSamples	1.99680992884074e-05	200	0.0893905877163524	0.0807178731637133	0.0995424354295505	18488.9808225994	827690.627003264	747387.714478827	921689.216940283	790486.531930538	883706.982191033
Psylvestris	AllSamples	1.99682007884018e-05	200	0.0893905877163524	0.0807178731637133	0.0995424354295505	18489.0748040757	827690.627003264	747387.714478827	921689.216940283	790486.531930538	883706.982191033
Psylvestris	AllSamples	1.99682007884018e-05	200	0.0893905877163524	0.0807178731637133	0.0995424354295505	18489.0748040757	827690.627003264	747387.714478827	921689.216940283	790486.531930538	883706.982191033
Psylvestris	AllSamples	1.99763864139435e-05	200	0.0893905877163524	0.0807178731637133	0.0995424354295505	18496.6540869848	827690.627003264	747387.714478827	921689.216940283	790486.531930538	883706.982191033
Psylvestris	AllSamples	1.99763864139435e-05	200	0.0893905877163524	0.0807178731637133	0.0995424354295505	18496.6540869848	827690.627003264	747387.714478827	921689.216940283	790486.531930538	883706.982191033
Psylvestris	AllSamples	1.99785367059926e-05	200	0.0893905877163524	0.0807178731637133	0.0995424354295505	18498.6450981413	827690.627003264	747387.714478827	921689.216940283	790486.531930538	883706.982191033
Psylvestris	AllSamples	1.99785367059926e-05	200	0.0893905877163524	0.0807178731637133	0.0995424354295505	18498.6450981413	827690.627003264	747387.714478827	921689.216940283	790486.531930538	883706.982191033
Psylvestris	AllSamples	1.99949349821255e-05	200	0.0893905877163524	0.0807178731637133	0.0995424354295505	18513.8286871532	827690.627003264	747387.714478827	921689.216940283	790486.531930538	883706.982191033
Psylvestris	AllSamples	1.99949349821255e-05	200	0.0893905877163524	0.0807178731637133	0.0995424354295505	18513.8286871532	827690.627003264	747387.714478827	921689.216940283	790486.531930538	883706.982191033
Psylvestris	AllSamples	2.00008995651587e-05	200	0.0893905877163524	0.0807178731637133	0.0995424354295505	18519.351449221	827690.627003264	747387.714478827	921689.216940283	790486.531930538	883706.982191033
Psylvestris	AllSamples	2.00008995651587e-05	200	0.0893905877163524	0.0807178731637133	0.0995424354295505	18519.351449221	827690.627003264	747387.714478827	921689.216940283	790486.531930538	883706.982191033
Psylvestris	AllSamples	2.00023770626781e-05	200	0.0893905877163524	0.0807178731637133	0.0995424354295505	18520.7195024797	827690.627003264	747387.714478827	921689.216940283	790486.531930538	883706.982191033
Psylvestris	AllSamples	2.00023770626781e-05	200	0.0893905877163524	0.0807178731637133	0.0995424354295505	18520.7195024797	827690.627003264	747387.714478827	921689.216940283	790486.531930538	883706.982191033
Psylvestris	AllSamples	2.00070533059965e-05	200	0.0893905877163524	0.0807178731637133	0.0995424354295505	18525.0493574042	827690.627003264	747387.714478827	921689.216940283	790486.531930538	883706.982191033
Psylvestris	AllSamples	2.00070533059965e-05	200	0.0893905877163524	0.0807178731637133	0.0995424354295505	18525.0493574042	827690.627003264	747387.714478827	921689.216940283	790486.531930538	883706.982191033
Psylvestris	AllSamples	2.00124743424879e-05	200	0.0893905877163524	0.0807178731637133	0.0995424354295505	18530.068835637	827690.627003264	747387.714478827	921689.216940283	790486.531930538	883706.982191033
Psylvestris	AllSamples	2.00124743424879e-05	200	0.0893905877163524	0.0807178731637133	0.0995424354295505	18530.068835637	827690.627003264	747387.714478827	921689.216940283	790486.531930538	883706.982191033
Psylvestris	AllSamples	2.00156902881953e-05	200	0.0893905877163524	0.0807178731637133	0.0995424354295505	18533.0465631438	827690.627003264	747387.714478827	921689.216940283	790486.531930538	883706.982191033
Psylvestris	AllSamples	2.00156902881953e-05	200	0.0893905877163524	0.0807178731637133	0.0995424354295505	18533.0465631438	827690.627003264	747387.714478827	921689.216940283	790486.531930538	883706.982191033
Psylvestris	AllSamples	2.00220957922339e-05	200	0.0893905877163524	0.0807178731637133	0.0995424354295505	18538.9775854018	827690.627003264	747387.714478827	921689.216940283	790486.531930538	883706.982191033
Psylvestris	AllSamples	2.00220957922339e-05	200	0.0893905877163524	0.0807178731637133	0.0995424354295505	18538.9775854018	827690.627003264	747387.714478827	921689.216940283	790486.531930538	883706.982191033
Psylvestris	AllSamples	2.00281113841057e-05	200	0.0893905877163524	0.0807178731637133	0.0995424354295505	18544.5475778756	827690.627003264	747387.714478827	921689.216940283	790486.531930538	883706.982191033
Psylvestris	AllSamples	2.00281113841057e-05	200	0.0893905877163524	0.0807178731637133	0.0995424354295505	18544.5475778756	827690.627003264	747387.714478827	921689.216940283	790486.531930538	883706.982191033
Psylvestris	AllSamples	2.00319987962134e-05	200	0.0893905877163524	0.0807178731637133	0.0995424354295505	18548.1470335309	827690.627003264	747387.714478827	921689.216940283	790486.531930538	883706.982191033
Psylvestris	AllSamples	2.00319987962134e-05	200	0.0893905877163524	0.0807178731637133	0.0995424354295505	18548.1470335309	827690.627003264	747387.714478827	921689.216940283	790486.531930538	883706.982191033
Psylvestris	AllSamples	2.00334718127421e-05	200	0.0893905877163524	0.0807178731637133	0.0995424354295505	18549.5109377241	827690.627003264	747387.714478827	921689.216940283	790486.531930538	883706.982191033
Psylvestris	AllSamples	2.00334718127421e-05	200	0.0893905877163524	0.0807178731637133	0.0995424354295505	18549.5109377241	827690.627003264	747387.714478827	921689.216940283	790486.531930538	883706.982191033
Psylvestris	AllSamples	2.0034054853086e-05	200	0.0893905877163524	0.0807178731637133	0.0995424354295505	18550.0507898944	827690.627003264	747387.714478827	921689.216940283	790486.531930538	883706.982191033
Psylvestris	AllSamples	2.0034054853086e-05	200	0.0893905877163524	0.0807178731637133	0.0995424354295505	18550.0507898944	827690.627003264	747387.714478827	921689.216940283	790486.531930538	883706.982191033
Psylvestris	AllSamples	2.00347638435048e-05	200	0.0893905877163524	0.0807178731637133	0.0995424354295505	18550.7072625045	827690.627003264	747387.714478827	921689.216940283	790486.531930538	883706.982191033
Psylvestris	AllSamples	2.00347638435048e-05	200	0.0893905877163524	0.0807178731637133	0.0995424354295505	18550.7072625045	827690.627003264	747387.714478827	921689.216940283	790486.531930538	883706.982191033
Psylvestris	AllSamples	2.00359479382541e-05	200	0.0893905877163524	0.0807178731637133	0.0995424354295505	18551.8036465316	827690.627003264	747387.714478827	921689.216940283	790486.531930538	883706.982191033
Psylvestris	AllSamples	2.00359479382541e-05	200	0.0893905877163524	0.0807178731637133	0.0995424354295505	18551.8036465316	827690.627003264	747387.714478827	921689.216940283	790486.531930538	883706.982191033
Psylvestris	AllSamples	2.00384508939903e-05	200	0.0893905877163524	0.0807178731637133	0.0995424354295505	18554.1211981392	827690.627003264	747387.714478827	921689.216940283	790486.531930538	883706.982191033
Psylvestris	AllSamples	2.00384508939903e-05	200	0.0893905877163524	0.0807178731637133	0.0995424354295505	18554.1211981392	827690.627003264	747387.714478827	921689.216940283	790486.531930538	883706.982191033
Psylvestris	AllSamples	2.00418306131785e-05	200	0.0893905877163524	0.0807178731637133	0.0995424354295505	18557.2505677579	827690.627003264	747387.714478827	921689.216940283	790486.531930538	883706.982191033
Psylvestris	AllSamples	2.00418306131785e-05	200	0.0893905877163524	0.0807178731637133	0.0995424354295505	18557.2505677579	827690.627003264	747387.714478827	921689.216940283	790486.531930538	883706.982191033
Psylvestris	AllSamples	2.00460515381635e-05	200	0.0893905877163524	0.0807178731637133	0.0995424354295505	18561.1588316329	827690.627003264	747387.714478827	921689.216940283	790486.531930538	883706.982191033
Psylvestris	AllSamples	2.00460515381635e-05	200	0.0893905877163524	0.0807178731637133	0.0995424354295505	18561.1588316329	827690.627003264	747387.714478827	921689.216940283	790486.531930538	883706.982191033
Psylvestris	AllSamples	2.00536571789534e-05	200	0.0893905877163524	0.0807178731637133	0.0995424354295505	18568.2010916235	827690.627003264	747387.714478827	921689.216940283	790486.531930538	883706.982191033
Psylvestris	AllSamples	2.00536571789534e-05	200	0.0893905877163524	0.0807178731637133	0.0995424354295505	18568.2010916235	827690.627003264	747387.714478827	921689.216940283	790486.531930538	883706.982191033
Psylvestris	AllSamples	2.00539088049763e-05	200	0.0893905877163524	0.0807178731637133	0.0995424354295505	18568.4340786817	827690.627003264	747387.714478827	921689.216940283	790486.531930538	883706.982191033
Psylvestris	AllSamples	2.00539088049763e-05	200	0.0893905877163524	0.0807178731637133	0.0995424354295505	18568.4340786817	827690.627003264	747387.714478827	921689.216940283	790486.531930538	883706.982191033
Psylvestris	AllSamples	2.0061230485552e-05	200	0.0893905877163524	0.0807178731637133	0.0995424354295505	18575.2134125482	827690.627003264	747387.714478827	921689.216940283	790486.531930538	883706.982191033
Psylvestris	AllSamples	2.0061230485552e-05	200	0.0893905877163524	0.0807178731637133	0.0995424354295505	18575.2134125482	827690.627003264	747387.714478827	921689.216940283	790486.531930538	883706.982191033
Psylvestris	AllSamples	2.0064676473017e-05	200	0.0893905877163524	0.0807178731637133	0.0995424354295505	18578.4041416824	827690.627003264	747387.714478827	921689.216940283	790486.531930538	883706.982191033
Psylvestris	AllSamples	2.0064676473017e-05	200	0.0893905877163524	0.0807178731637133	0.0995424354295505	18578.4041416824	827690.627003264	747387.714478827	921689.216940283	790486.531930538	883706.982191033
Psylvestris	AllSamples	2.00655792033849e-05	200	0.0893905877163524	0.0807178731637133	0.0995424354295505	18579.2400031341	827690.627003264	747387.714478827	921689.216940283	790486.531930538	883706.982191033
Psylvestris	AllSamples	2.00655792033849e-05	200	0.0893905877163524	0.0807178731637133	0.0995424354295505	18579.2400031341	827690.627003264	747387.714478827	921689.216940283	790486.531930538	883706.982191033
Psylvestris	AllSamples	2.00656250681057e-05	200	0.0893905877163524	0.0807178731637133	0.0995424354295505	18579.2824704682	827690.627003264	747387.714478827	921689.216940283	790486.531930538	883706.982191033
Psylvestris	AllSamples	2.00656250681057e-05	200	0.0893905877163524	0.0807178731637133	0.0995424354295505	18579.2824704682	827690.627003264	747387.714478827	921689.216940283	790486.531930538	883706.982191033
Psylvestris	AllSamples	2.00671979356567e-05	200	0.0893905877163524	0.0807178731637133	0.0995424354295505	18580.7388293118	827690.627003264	747387.714478827	921689.216940283	790486.531930538	883706.982191033
Psylvestris	AllSamples	2.00671979356567e-05	200	0.0893905877163524	0.0807178731637133	0.0995424354295505	18580.7388293118	827690.627003264	747387.714478827	921689.216940283	790486.531930538	883706.982191033
Psylvestris	AllSamples	2.00673263265658e-05	200	0.0893905877163524	0.0807178731637133	0.0995424354295505	18580.8577097832	827690.627003264	747387.714478827	921689.216940283	790486.531930538	883706.982191033
Psylvestris	AllSamples	2.00673263265658e-05	200	0.0893905877163524	0.0807178731637133	0.0995424354295505	18580.8577097832	827690.627003264	747387.714478827	921689.216940283	790486.531930538	883706.982191033
Psylvestris	AllSamples	2.0067509284634e-05	200	0.0893905877163524	0.0807178731637133	0.0995424354295505	18581.0271154019	827690.627003264	747387.714478827	921689.216940283	790486.531930538	883706.982191033
Psylvestris	AllSamples	2.0067509284634e-05	200	0.0893905877163524	0.0807178731637133	0.0995424354295505	18581.0271154019	827690.627003264	747387.714478827	921689.216940283	790486.531930538	883706.982191033
Psylvestris	AllSamples	2.007091432327e-05	200	0.0893905877163524	0.0807178731637133	0.0995424354295505	18584.1799289537	827690.627003264	747387.714478827	921689.216940283	790486.531930538	883706.982191033
Psylvestris	AllSamples	2.007091432327e-05	200	0.0893905877163524	0.0807178731637133	0.0995424354295505	18584.1799289537	827690.627003264	747387.714478827	921689.216940283	790486.531930538	883706.982191033
Psylvestris	AllSamples	2.00835158123973e-05	200	0.0893905877163524	0.0807178731637133	0.0995424354295505	18595.8479744419	827690.627003264	747387.714478827	921689.216940283	790486.531930538	883706.982191033
Psylvestris	AllSamples	2.00835158123973e-05	200	0.0893905877163524	0.0807178731637133	0.0995424354295505	18595.8479744419	827690.627003264	747387.714478827	921689.216940283	790486.531930538	883706.982191033
Psylvestris	AllSamples	2.00897139478905e-05	200	0.0893905877163524	0.0807178731637133	0.0995424354295505	18601.5869887875	827690.627003264	747387.714478827	921689.216940283	790486.531930538	883706.982191033
Psylvestris	AllSamples	2.00897139478905e-05	200	0.0893905877163524	0.0807178731637133	0.0995424354295505	18601.5869887875	827690.627003264	747387.714478827	921689.216940283	790486.531930538	883706.982191033
Psylvestris	AllSamples	2.00964319715624e-05	200	0.0893905877163524	0.0807178731637133	0.0995424354295505	18607.8073810763	827690.627003264	747387.714478827	921689.216940283	790486.531930538	883706.982191033
Psylvestris	AllSamples	2.00964319715624e-05	200	0.0893905877163524	0.0807178731637133	0.0995424354295505	18607.8073810763	827690.627003264	747387.714478827	921689.216940283	790486.531930538	883706.982191033
Psylvestris	AllSamples	2.01148408381603e-05	200	0.0893905877163524	0.0807178731637133	0.0995424354295505	18624.8526279262	827690.627003264	747387.714478827	921689.216940283	790486.531930538	883706.982191033
Psylvestris	AllSamples	2.01148408381603e-05	200	0.0893905877163524	0.0807178731637133	0.0995424354295505	18624.8526279262	827690.627003264	747387.714478827	921689.216940283	790486.531930538	883706.982191033
Psylvestris	AllSamples	2.01149173308759e-05	200	0.0893905877163524	0.0807178731637133	0.0995424354295505	18624.9234545147	827690.627003264	747387.714478827	921689.216940283	790486.531930538	883706.982191033
Psylvestris	AllSamples	2.01149173308759e-05	200	0.0893905877163524	0.0807178731637133	0.0995424354295505	18624.9234545147	827690.627003264	747387.714478827	921689.216940283	790486.531930538	883706.982191033
Psylvestris	AllSamples	2.01197617142516e-05	200	0.0893905877163524	0.0807178731637133	0.0995424354295505	18629.4089946774	827690.627003264	747387.714478827	921689.216940283	790486.531930538	883706.982191033
Psylvestris	AllSamples	2.01197617142516e-05	200	0.0893905877163524	0.0807178731637133	0.0995424354295505	18629.4089946774	827690.627003264	747387.714478827	921689.216940283	790486.531930538	883706.982191033
Psylvestris	AllSamples	2.01210072891618e-05	200	0.0893905877163524	0.0807178731637133	0.0995424354295505	18630.5623047795	827690.627003264	747387.714478827	921689.216940283	790486.531930538	883706.982191033
Psylvestris	AllSamples	2.01210072891618e-05	200	0.0893905877163524	0.0807178731637133	0.0995424354295505	18630.5623047795	827690.627003264	747387.714478827	921689.216940283	790486.531930538	883706.982191033
Psylvestris	AllSamples	2.01248864601968e-05	200	0.0893905877163524	0.0807178731637133	0.0995424354295505	18634.1541298119	827690.627003264	747387.714478827	921689.216940283	790486.531930538	883706.982191033
Psylvestris	AllSamples	2.01248864601968e-05	200	0.0893905877163524	0.0807178731637133	0.0995424354295505	18634.1541298119	827690.627003264	747387.714478827	921689.216940283	790486.531930538	883706.982191033
Psylvestris	AllSamples	2.01271583267142e-05	200	0.0893905877163524	0.0807178731637133	0.0995424354295505	18636.2577099206	827690.627003264	747387.714478827	921689.216940283	790486.531930538	883706.982191033
Psylvestris	AllSamples	2.01271583267142e-05	200	0.0893905877163524	0.0807178731637133	0.0995424354295505	18636.2577099206	827690.627003264	747387.714478827	921689.216940283	790486.531930538	883706.982191033
Psylvestris	AllSamples	2.01296488019982e-05	200	0.0893905877163524	0.0807178731637133	0.0995424354295505	18638.5637055539	827690.627003264	747387.714478827	921689.216940283	790486.531930538	883706.982191033
Psylvestris	AllSamples	2.01296488019982e-05	200	0.0893905877163524	0.0807178731637133	0.0995424354295505	18638.5637055539	827690.627003264	747387.714478827	921689.216940283	790486.531930538	883706.982191033
Psylvestris	AllSamples	2.01306729532966e-05	200	0.0893905877163524	0.0807178731637133	0.0995424354295505	18639.5119937931	827690.627003264	747387.714478827	921689.216940283	790486.531930538	883706.982191033
Psylvestris	AllSamples	2.01306729532966e-05	200	0.0893905877163524	0.0807178731637133	0.0995424354295505	18639.5119937931	827690.627003264	747387.714478827	921689.216940283	790486.531930538	883706.982191033
Psylvestris	AllSamples	2.01312480447905e-05	200	0.0893905877163524	0.0807178731637133	0.0995424354295505	18640.0444859172	827690.627003264	747387.714478827	921689.216940283	790486.531930538	883706.982191033
Psylvestris	AllSamples	2.01312480447905e-05	200	0.0893905877163524	0.0807178731637133	0.0995424354295505	18640.0444859172	827690.627003264	747387.714478827	921689.216940283	790486.531930538	883706.982191033
Psylvestris	AllSamples	2.01328636273231e-05	200	0.0893905877163524	0.0807178731637133	0.0995424354295505	18641.5403956695	827690.627003264	747387.714478827	921689.216940283	790486.531930538	883706.982191033
Psylvestris	AllSamples	2.01328636273231e-05	200	0.0893905877163524	0.0807178731637133	0.0995424354295505	18641.5403956695	827690.627003264	747387.714478827	921689.216940283	790486.531930538	883706.982191033
Psylvestris	AllSamples	2.0136401004724e-05	200	0.0893905877163524	0.0807178731637133	0.0995424354295505	18644.8157451148	827690.627003264	747387.714478827	921689.216940283	790486.531930538	883706.982191033
Psylvestris	AllSamples	2.0136401004724e-05	200	0.0893905877163524	0.0807178731637133	0.0995424354295505	18644.8157451148	827690.627003264	747387.714478827	921689.216940283	790486.531930538	883706.982191033
Psylvestris	AllSamples	2.01423932636495e-05	200	0.0893905877163524	0.0807178731637133	0.0995424354295505	18650.3641330088	827690.627003264	747387.714478827	921689.216940283	790486.531930538	883706.982191033
Psylvestris	AllSamples	2.01423932636495e-05	200	0.0893905877163524	0.0807178731637133	0.0995424354295505	18650.3641330088	827690.627003264	747387.714478827	921689.216940283	790486.531930538	883706.982191033
Psylvestris	AllSamples	2.01457325566207e-05	200	0.0893905877163524	0.0807178731637133	0.0995424354295505	18653.4560709451	827690.627003264	747387.714478827	921689.216940283	790486.531930538	883706.982191033
Psylvestris	AllSamples	2.01457325566207e-05	200	0.0893905877163524	0.0807178731637133	0.0995424354295505	18653.4560709451	827690.627003264	747387.714478827	921689.216940283	790486.531930538	883706.982191033
Psylvestris	AllSamples	2.01458236105412e-05	200	0.0893905877163524	0.0807178731637133	0.0995424354295505	18653.5403801307	827690.627003264	747387.714478827	921689.216940283	790486.531930538	883706.982191033
Psylvestris	AllSamples	2.01458236105412e-05	200	0.0893905877163524	0.0807178731637133	0.0995424354295505	18653.5403801307	827690.627003264	747387.714478827	921689.216940283	790486.531930538	883706.982191033
Psylvestris	AllSamples	2.01475442431167e-05	200	0.0893905877163524	0.0807178731637133	0.0995424354295505	18655.1335584414	827690.627003264	747387.714478827	921689.216940283	790486.531930538	883706.982191033
Psylvestris	AllSamples	2.01475442431167e-05	200	0.0893905877163524	0.0807178731637133	0.0995424354295505	18655.1335584414	827690.627003264	747387.714478827	921689.216940283	790486.531930538	883706.982191033
Psylvestris	AllSamples	2.01568689265636e-05	200	0.0893905877163524	0.0807178731637133	0.0995424354295505	18663.767524596	827690.627003264	747387.714478827	921689.216940283	790486.531930538	883706.982191033
Psylvestris	AllSamples	2.01568689265636e-05	200	0.0893905877163524	0.0807178731637133	0.0995424354295505	18663.767524596	827690.627003264	747387.714478827	921689.216940283	790486.531930538	883706.982191033
Psylvestris	AllSamples	2.01575933734625e-05	200	0.0893905877163524	0.0807178731637133	0.0995424354295505	18664.4383087615	827690.627003264	747387.714478827	921689.216940283	790486.531930538	883706.982191033
Psylvestris	AllSamples	2.01575933734625e-05	200	0.0893905877163524	0.0807178731637133	0.0995424354295505	18664.4383087615	827690.627003264	747387.714478827	921689.216940283	790486.531930538	883706.982191033
Psylvestris	AllSamples	2.01584260761214e-05	200	0.0893905877163524	0.0807178731637133	0.0995424354295505	18665.209329742	827690.627003264	747387.714478827	921689.216940283	790486.531930538	883706.982191033
Psylvestris	AllSamples	2.01584260761214e-05	200	0.0893905877163524	0.0807178731637133	0.0995424354295505	18665.209329742	827690.627003264	747387.714478827	921689.216940283	790486.531930538	883706.982191033
Psylvestris	AllSamples	2.01594507576368e-05	200	0.0893905877163524	0.0807178731637133	0.0995424354295505	18666.158108923	827690.627003264	747387.714478827	921689.216940283	790486.531930538	883706.982191033
Psylvestris	AllSamples	2.01594507576368e-05	200	0.0893905877163524	0.0807178731637133	0.0995424354295505	18666.158108923	827690.627003264	747387.714478827	921689.216940283	790486.531930538	883706.982191033
Psylvestris	AllSamples	2.01603515911883e-05	200	0.0893905877163524	0.0807178731637133	0.0995424354295505	18666.9922140632	827690.627003264	747387.714478827	921689.216940283	790486.531930538	883706.982191033
Psylvestris	AllSamples	2.01603515911883e-05	200	0.0893905877163524	0.0807178731637133	0.0995424354295505	18666.9922140632	827690.627003264	747387.714478827	921689.216940283	790486.531930538	883706.982191033
Psylvestris	AllSamples	2.01678460866802e-05	200	0.0893905877163524	0.0807178731637133	0.0995424354295505	18673.9315617409	827690.627003264	747387.714478827	921689.216940283	790486.531930538	883706.982191033
Psylvestris	AllSamples	2.01678460866802e-05	200	0.0893905877163524	0.0807178731637133	0.0995424354295505	18673.9315617409	827690.627003264	747387.714478827	921689.216940283	790486.531930538	883706.982191033
Psylvestris	AllSamples	2.01695210376124e-05	200	0.0893905877163524	0.0807178731637133	0.0995424354295505	18675.4824422337	827690.627003264	747387.714478827	921689.216940283	790486.531930538	883706.982191033
Psylvestris	AllSamples	2.01695210376124e-05	200	0.0893905877163524	0.0807178731637133	0.0995424354295505	18675.4824422337	827690.627003264	747387.714478827	921689.216940283	790486.531930538	883706.982191033
Psylvestris	AllSamples	2.01709555670339e-05	200	0.0893905877163524	0.0807178731637133	0.0995424354295505	18676.8107102165	827690.627003264	747387.714478827	921689.216940283	790486.531930538	883706.982191033
Psylvestris	AllSamples	2.01709555670339e-05	200	0.0893905877163524	0.0807178731637133	0.0995424354295505	18676.8107102165	827690.627003264	747387.714478827	921689.216940283	790486.531930538	883706.982191033
Psylvestris	AllSamples	2.01746090947883e-05	200	0.0893905877163524	0.0807178731637133	0.0995424354295505	18680.1936062855	827690.627003264	747387.714478827	921689.216940283	790486.531930538	883706.982191033
Psylvestris	AllSamples	2.01746090947883e-05	200	0.0893905877163524	0.0807178731637133	0.0995424354295505	18680.1936062855	827690.627003264	747387.714478827	921689.216940283	790486.531930538	883706.982191033
Psylvestris	AllSamples	2.01836039440088e-05	200	0.0893905877163524	0.0807178731637133	0.0995424354295505	18688.5221703785	827690.627003264	747387.714478827	921689.216940283	790486.531930538	883706.982191033
Psylvestris	AllSamples	2.01836039440088e-05	200	0.0893905877163524	0.0807178731637133	0.0995424354295505	18688.5221703785	827690.627003264	747387.714478827	921689.216940283	790486.531930538	883706.982191033
Psylvestris	AllSamples	2.01877258486117e-05	200	0.0893905877163524	0.0807178731637133	0.0995424354295505	18692.3387487145	827690.627003264	747387.714478827	921689.216940283	790486.531930538	883706.982191033
Psylvestris	AllSamples	2.01877258486117e-05	200	0.0893905877163524	0.0807178731637133	0.0995424354295505	18692.3387487145	827690.627003264	747387.714478827	921689.216940283	790486.531930538	883706.982191033
Psylvestris	AllSamples	2.01923187369327e-05	200	0.0893905877163524	0.0807178731637133	0.0995424354295505	18696.5914230859	827690.627003264	747387.714478827	921689.216940283	790486.531930538	883706.982191033
Psylvestris	AllSamples	2.01923187369327e-05	200	0.0893905877163524	0.0807178731637133	0.0995424354295505	18696.5914230859	827690.627003264	747387.714478827	921689.216940283	790486.531930538	883706.982191033
Psylvestris	AllSamples	2.02007348358895e-05	200	0.0893905877163524	0.0807178731637133	0.0995424354295505	18704.3841073051	827690.627003264	747387.714478827	921689.216940283	790486.531930538	883706.982191033
Psylvestris	AllSamples	2.02007348358895e-05	200	0.0893905877163524	0.0807178731637133	0.0995424354295505	18704.3841073051	827690.627003264	747387.714478827	921689.216940283	790486.531930538	883706.982191033
Psylvestris	AllSamples	2.02020576897226e-05	200	0.0893905877163524	0.0807178731637133	0.0995424354295505	18705.6089719653	827690.627003264	747387.714478827	921689.216940283	790486.531930538	883706.982191033
Psylvestris	AllSamples	2.02020576897226e-05	200	0.0893905877163524	0.0807178731637133	0.0995424354295505	18705.6089719653	827690.627003264	747387.714478827	921689.216940283	790486.531930538	883706.982191033
Psylvestris	AllSamples	2.02040123163944e-05	200	0.0893905877163524	0.0807178731637133	0.0995424354295505	18707.4188114763	827690.627003264	747387.714478827	921689.216940283	790486.531930538	883706.982191033
Psylvestris	AllSamples	2.02040123163944e-05	200	0.0893905877163524	0.0807178731637133	0.0995424354295505	18707.4188114763	827690.627003264	747387.714478827	921689.216940283	790486.531930538	883706.982191033
Psylvestris	AllSamples	2.02099521195293e-05	200	0.0893905877163524	0.0807178731637133	0.0995424354295505	18712.9186291938	827690.627003264	747387.714478827	921689.216940283	790486.531930538	883706.982191033
Psylvestris	AllSamples	2.02099521195293e-05	200	0.0893905877163524	0.0807178731637133	0.0995424354295505	18712.9186291938	827690.627003264	747387.714478827	921689.216940283	790486.531930538	883706.982191033
Psylvestris	AllSamples	2.0211285165471e-05	200	0.0893905877163524	0.0807178731637133	0.0995424354295505	18714.1529309917	827690.627003264	747387.714478827	921689.216940283	790486.531930538	883706.982191033
Psylvestris	AllSamples	2.0211285165471e-05	200	0.0893905877163524	0.0807178731637133	0.0995424354295505	18714.1529309917	827690.627003264	747387.714478827	921689.216940283	790486.531930538	883706.982191033
Psylvestris	AllSamples	2.02124148642156e-05	200	0.0893905877163524	0.0807178731637133	0.0995424354295505	18715.1989483478	827690.627003264	747387.714478827	921689.216940283	790486.531930538	883706.982191033
Psylvestris	AllSamples	2.02124148642156e-05	200	0.0893905877163524	0.0807178731637133	0.0995424354295505	18715.1989483478	827690.627003264	747387.714478827	921689.216940283	790486.531930538	883706.982191033
Psylvestris	AllSamples	2.02137968477882e-05	200	0.0893905877163524	0.0807178731637133	0.0995424354295505	18716.4785627669	827690.627003264	747387.714478827	921689.216940283	790486.531930538	883706.982191033
Psylvestris	AllSamples	2.02137968477882e-05	200	0.0893905877163524	0.0807178731637133	0.0995424354295505	18716.4785627669	827690.627003264	747387.714478827	921689.216940283	790486.531930538	883706.982191033
Psylvestris	AllSamples	2.02141358032021e-05	200	0.0893905877163524	0.0807178731637133	0.0995424354295505	18716.7924103723	827690.627003264	747387.714478827	921689.216940283	790486.531930538	883706.982191033
Psylvestris	AllSamples	2.02141358032021e-05	200	0.0893905877163524	0.0807178731637133	0.0995424354295505	18716.7924103723	827690.627003264	747387.714478827	921689.216940283	790486.531930538	883706.982191033
Psylvestris	AllSamples	2.02204943019404e-05	200	0.0893905877163524	0.0807178731637133	0.0995424354295505	18722.6799092041	827690.627003264	747387.714478827	921689.216940283	790486.531930538	883706.982191033
Psylvestris	AllSamples	2.02204943019404e-05	200	0.0893905877163524	0.0807178731637133	0.0995424354295505	18722.6799092041	827690.627003264	747387.714478827	921689.216940283	790486.531930538	883706.982191033
Psylvestris	AllSamples	2.02314051899624e-05	200	0.0893905877163524	0.0807178731637133	0.0995424354295505	18732.7825832985	827690.627003264	747387.714478827	921689.216940283	790486.531930538	883706.982191033
Psylvestris	AllSamples	2.02314051899624e-05	200	0.0893905877163524	0.0807178731637133	0.0995424354295505	18732.7825832985	827690.627003264	747387.714478827	921689.216940283	790486.531930538	883706.982191033
Psylvestris	AllSamples	2.023520513759e-05	200	0.0893905877163524	0.0807178731637133	0.0995424354295505	18736.3010533241	827690.627003264	747387.714478827	921689.216940283	790486.531930538	883706.982191033
Psylvestris	AllSamples	2.023520513759e-05	200	0.0893905877163524	0.0807178731637133	0.0995424354295505	18736.3010533241	827690.627003264	747387.714478827	921689.216940283	790486.531930538	883706.982191033
Psylvestris	AllSamples	2.02402240542463e-05	200	0.0893905877163524	0.0807178731637133	0.0995424354295505	18740.9481983762	827690.627003264	747387.714478827	921689.216940283	790486.531930538	883706.982191033
Psylvestris	AllSamples	2.02402240542463e-05	200	0.0893905877163524	0.0807178731637133	0.0995424354295505	18740.9481983762	827690.627003264	747387.714478827	921689.216940283	790486.531930538	883706.982191033
Psylvestris	AllSamples	2.02466924095631e-05	200	0.0893905877163524	0.0807178731637133	0.0995424354295505	18746.9374162621	827690.627003264	747387.714478827	921689.216940283	790486.531930538	883706.982191033
Psylvestris	AllSamples	2.02466924095631e-05	200	0.0893905877163524	0.0807178731637133	0.0995424354295505	18746.9374162621	827690.627003264	747387.714478827	921689.216940283	790486.531930538	883706.982191033
Psylvestris	AllSamples	2.02534196149175e-05	200	0.0893905877163524	0.0807178731637133	0.0995424354295505	18753.1663101088	827690.627003264	747387.714478827	921689.216940283	790486.531930538	883706.982191033
Psylvestris	AllSamples	2.02534196149175e-05	200	0.0893905877163524	0.0807178731637133	0.0995424354295505	18753.1663101088	827690.627003264	747387.714478827	921689.216940283	790486.531930538	883706.982191033
Psylvestris	AllSamples	2.02572888568762e-05	200	0.0893905877163524	0.0807178731637133	0.0995424354295505	18756.748941552	827690.627003264	747387.714478827	921689.216940283	790486.531930538	883706.982191033
Psylvestris	AllSamples	2.02572888568762e-05	200	0.0893905877163524	0.0807178731637133	0.0995424354295505	18756.748941552	827690.627003264	747387.714478827	921689.216940283	790486.531930538	883706.982191033
Psylvestris	AllSamples	2.02619714239662e-05	200	0.0893905877163524	0.0807178731637133	0.0995424354295505	18761.0846518205	827690.627003264	747387.714478827	921689.216940283	790486.531930538	883706.982191033
Psylvestris	AllSamples	2.02619714239662e-05	200	0.0893905877163524	0.0807178731637133	0.0995424354295505	18761.0846518205	827690.627003264	747387.714478827	921689.216940283	790486.531930538	883706.982191033
Psylvestris	AllSamples	2.02633977738562e-05	200	0.0893905877163524	0.0807178731637133	0.0995424354295505	18762.4053461632	827690.627003264	747387.714478827	921689.216940283	790486.531930538	883706.982191033
Psylvestris	AllSamples	2.02633977738562e-05	200	0.0893905877163524	0.0807178731637133	0.0995424354295505	18762.4053461632	827690.627003264	747387.714478827	921689.216940283	790486.531930538	883706.982191033
Psylvestris	AllSamples	2.02689070515402e-05	200	0.0893905877163524	0.0807178731637133	0.0995424354295505	18767.5065292039	827690.627003264	747387.714478827	921689.216940283	790486.531930538	883706.982191033
Psylvestris	AllSamples	2.02689070515402e-05	200	0.0893905877163524	0.0807178731637133	0.0995424354295505	18767.5065292039	827690.627003264	747387.714478827	921689.216940283	790486.531930538	883706.982191033
Psylvestris	AllSamples	2.02721443178702e-05	200	0.0893905877163524	0.0807178731637133	0.0995424354295505	18770.503998028	827690.627003264	747387.714478827	921689.216940283	790486.531930538	883706.982191033
Psylvestris	AllSamples	2.02721443178702e-05	200	0.0893905877163524	0.0807178731637133	0.0995424354295505	18770.503998028	827690.627003264	747387.714478827	921689.216940283	790486.531930538	883706.982191033
Psylvestris	AllSamples	2.02753024898276e-05	200	0.0893905877163524	0.0807178731637133	0.0995424354295505	18773.4282313219	827690.627003264	747387.714478827	921689.216940283	790486.531930538	883706.982191033
Psylvestris	AllSamples	2.02753024898276e-05	200	0.0893905877163524	0.0807178731637133	0.0995424354295505	18773.4282313219	827690.627003264	747387.714478827	921689.216940283	790486.531930538	883706.982191033
Psylvestris	AllSamples	2.02791800114196e-05	200	0.0893905877163524	0.0807178731637133	0.0995424354295505	18777.0185290922	827690.627003264	747387.714478827	921689.216940283	790486.531930538	883706.982191033
Psylvestris	AllSamples	2.02791800114196e-05	200	0.0893905877163524	0.0807178731637133	0.0995424354295505	18777.0185290922	827690.627003264	747387.714478827	921689.216940283	790486.531930538	883706.982191033
Psylvestris	AllSamples	2.02812774734487e-05	200	0.0893905877163524	0.0807178731637133	0.0995424354295505	18778.9606235637	827690.627003264	747387.714478827	921689.216940283	790486.531930538	883706.982191033
Psylvestris	AllSamples	2.02812774734487e-05	200	0.0893905877163524	0.0807178731637133	0.0995424354295505	18778.9606235637	827690.627003264	747387.714478827	921689.216940283	790486.531930538	883706.982191033
Psylvestris	AllSamples	2.02827642867624e-05	200	0.0893905877163524	0.0807178731637133	0.0995424354295505	18780.3373025578	827690.627003264	747387.714478827	921689.216940283	790486.531930538	883706.982191033
Psylvestris	AllSamples	2.02827642867624e-05	200	0.0893905877163524	0.0807178731637133	0.0995424354295505	18780.3373025578	827690.627003264	747387.714478827	921689.216940283	790486.531930538	883706.982191033
Psylvestris	AllSamples	2.02863406642506e-05	200	0.0893905877163524	0.0807178731637133	0.0995424354295505	18783.648763195	827690.627003264	747387.714478827	921689.216940283	790486.531930538	883706.982191033
Psylvestris	AllSamples	2.02863406642506e-05	200	0.0893905877163524	0.0807178731637133	0.0995424354295505	18783.648763195	827690.627003264	747387.714478827	921689.216940283	790486.531930538	883706.982191033
Psylvestris	AllSamples	2.02872046564301e-05	200	0.0893905877163524	0.0807178731637133	0.0995424354295505	18784.4487559538	827690.627003264	747387.714478827	921689.216940283	790486.531930538	883706.982191033
Psylvestris	AllSamples	2.02872046564301e-05	200	0.0893905877163524	0.0807178731637133	0.0995424354295505	18784.4487559538	827690.627003264	747387.714478827	921689.216940283	790486.531930538	883706.982191033
Psylvestris	AllSamples	2.02886148188741e-05	200	0.0893905877163524	0.0807178731637133	0.0995424354295505	18785.7544619205	827690.627003264	747387.714478827	921689.216940283	790486.531930538	883706.982191033
Psylvestris	AllSamples	2.02886148188741e-05	200	0.0893905877163524	0.0807178731637133	0.0995424354295505	18785.7544619205	827690.627003264	747387.714478827	921689.216940283	790486.531930538	883706.982191033
Psylvestris	AllSamples	2.02913882534834e-05	200	0.0893905877163524	0.0807178731637133	0.0995424354295505	18788.3224569291	827690.627003264	747387.714478827	921689.216940283	790486.531930538	883706.982191033
Psylvestris	AllSamples	2.02913882534834e-05	200	0.0893905877163524	0.0807178731637133	0.0995424354295505	18788.3224569291	827690.627003264	747387.714478827	921689.216940283	790486.531930538	883706.982191033
Psylvestris	AllSamples	2.02932237961357e-05	200	0.0893905877163524	0.0807178731637133	0.0995424354295505	18790.022033459	827690.627003264	747387.714478827	921689.216940283	790486.531930538	883706.982191033
Psylvestris	AllSamples	2.02932237961357e-05	200	0.0893905877163524	0.0807178731637133	0.0995424354295505	18790.022033459	827690.627003264	747387.714478827	921689.216940283	790486.531930538	883706.982191033
Psylvestris	AllSamples	2.02951391979359e-05	200	0.0893905877163524	0.0807178731637133	0.0995424354295505	18791.7955536443	827690.627003264	747387.714478827	921689.216940283	790486.531930538	883706.982191033
Psylvestris	AllSamples	2.02951391979359e-05	200	0.0893905877163524	0.0807178731637133	0.0995424354295505	18791.7955536443	827690.627003264	747387.714478827	921689.216940283	790486.531930538	883706.982191033
Psylvestris	AllSamples	2.02952356631093e-05	200	0.0893905877163524	0.0807178731637133	0.0995424354295505	18791.8848732493	827690.627003264	747387.714478827	921689.216940283	790486.531930538	883706.982191033
Psylvestris	AllSamples	2.02952356631093e-05	200	0.0893905877163524	0.0807178731637133	0.0995424354295505	18791.8848732493	827690.627003264	747387.714478827	921689.216940283	790486.531930538	883706.982191033
Psylvestris	AllSamples	2.02983471437045e-05	200	0.0893905877163524	0.0807178731637133	0.0995424354295505	18794.7658738005	827690.627003264	747387.714478827	921689.216940283	790486.531930538	883706.982191033
Psylvestris	AllSamples	2.02983471437045e-05	200	0.0893905877163524	0.0807178731637133	0.0995424354295505	18794.7658738005	827690.627003264	747387.714478827	921689.216940283	790486.531930538	883706.982191033
Psylvestris	AllSamples	2.029969385819e-05	200	0.0893905877163524	0.0807178731637133	0.0995424354295505	18796.0128316574	827690.627003264	747387.714478827	921689.216940283	790486.531930538	883706.982191033
Psylvestris	AllSamples	2.029969385819e-05	200	0.0893905877163524	0.0807178731637133	0.0995424354295505	18796.0128316574	827690.627003264	747387.714478827	921689.216940283	790486.531930538	883706.982191033
Psylvestris	AllSamples	2.03012103099727e-05	200	0.0893905877163524	0.0807178731637133	0.0995424354295505	18797.4169536784	827690.627003264	747387.714478827	921689.216940283	790486.531930538	883706.982191033
Psylvestris	AllSamples	2.03012103099727e-05	200	0.0893905877163524	0.0807178731637133	0.0995424354295505	18797.4169536784	827690.627003264	747387.714478827	921689.216940283	790486.531930538	883706.982191033
Psylvestris	AllSamples	2.03026611208688e-05	200	0.0893905877163524	0.0807178731637133	0.0995424354295505	18798.7602971007	827690.627003264	747387.714478827	921689.216940283	790486.531930538	883706.982191033
Psylvestris	AllSamples	2.03026611208688e-05	200	0.0893905877163524	0.0807178731637133	0.0995424354295505	18798.7602971007	827690.627003264	747387.714478827	921689.216940283	790486.531930538	883706.982191033
Psylvestris	AllSamples	2.03027198815265e-05	200	0.0893905877163524	0.0807178731637133	0.0995424354295505	18798.8147051172	827690.627003264	747387.714478827	921689.216940283	790486.531930538	883706.982191033
Psylvestris	AllSamples	2.03027198815265e-05	200	0.0893905877163524	0.0807178731637133	0.0995424354295505	18798.8147051172	827690.627003264	747387.714478827	921689.216940283	790486.531930538	883706.982191033
Psylvestris	AllSamples	2.03033909574379e-05	200	0.0893905877163524	0.0807178731637133	0.0995424354295505	18799.4360717018	827690.627003264	747387.714478827	921689.216940283	790486.531930538	883706.982191033
Psylvestris	AllSamples	2.03033909574379e-05	200	0.0893905877163524	0.0807178731637133	0.0995424354295505	18799.4360717018	827690.627003264	747387.714478827	921689.216940283	790486.531930538	883706.982191033
Psylvestris	AllSamples	2.03049809602405e-05	200	0.0893905877163524	0.0807178731637133	0.0995424354295505	18800.908296519	827690.627003264	747387.714478827	921689.216940283	790486.531930538	883706.982191033
Psylvestris	AllSamples	2.03049809602405e-05	200	0.0893905877163524	0.0807178731637133	0.0995424354295505	18800.908296519	827690.627003264	747387.714478827	921689.216940283	790486.531930538	883706.982191033
Psylvestris	AllSamples	2.03059612163806e-05	200	0.0893905877163524	0.0807178731637133	0.0995424354295505	18801.8159410932	827690.627003264	747387.714478827	921689.216940283	790486.531930538	883706.982191033
Psylvestris	AllSamples	2.03059612163806e-05	200	0.0893905877163524	0.0807178731637133	0.0995424354295505	18801.8159410932	827690.627003264	747387.714478827	921689.216940283	790486.531930538	883706.982191033
Psylvestris	AllSamples	2.03068312763812e-05	200	0.0893905877163524	0.0807178731637133	0.0995424354295505	18802.6215522048	827690.627003264	747387.714478827	921689.216940283	790486.531930538	883706.982191033
Psylvestris	AllSamples	2.03068312763812e-05	200	0.0893905877163524	0.0807178731637133	0.0995424354295505	18802.6215522048	827690.627003264	747387.714478827	921689.216940283	790486.531930538	883706.982191033
Psylvestris	AllSamples	2.03093670519873e-05	200	0.0893905877163524	0.0807178731637133	0.0995424354295505	18804.9694925808	827690.627003264	747387.714478827	921689.216940283	790486.531930538	883706.982191033
Psylvestris	AllSamples	2.03093670519873e-05	200	0.0893905877163524	0.0807178731637133	0.0995424354295505	18804.9694925808	827690.627003264	747387.714478827	921689.216940283	790486.531930538	883706.982191033
Psylvestris	AllSamples	2.03115341974671e-05	200	0.0893905877163524	0.0807178731637133	0.0995424354295505	18806.9761087658	827690.627003264	747387.714478827	921689.216940283	790486.531930538	883706.982191033
Psylvestris	AllSamples	2.03115341974671e-05	200	0.0893905877163524	0.0807178731637133	0.0995424354295505	18806.9761087658	827690.627003264	747387.714478827	921689.216940283	790486.531930538	883706.982191033
Psylvestris	AllSamples	2.03137808651417e-05	200	0.0893905877163524	0.0807178731637133	0.0995424354295505	18809.0563566127	827690.627003264	747387.714478827	921689.216940283	790486.531930538	883706.982191033
Psylvestris	AllSamples	2.03137808651417e-05	200	0.0893905877163524	0.0807178731637133	0.0995424354295505	18809.0563566127	827690.627003264	747387.714478827	921689.216940283	790486.531930538	883706.982191033
Psylvestris	AllSamples	2.03182122671972e-05	200	0.0893905877163524	0.0807178731637133	0.0995424354295505	18813.159506664	827690.627003264	747387.714478827	921689.216940283	790486.531930538	883706.982191033
Psylvestris	AllSamples	2.03182122671972e-05	200	0.0893905877163524	0.0807178731637133	0.0995424354295505	18813.159506664	827690.627003264	747387.714478827	921689.216940283	790486.531930538	883706.982191033
Psylvestris	AllSamples	2.03205515745084e-05	200	0.0893905877163524	0.0807178731637133	0.0995424354295505	18815.3255319522	827690.627003264	747387.714478827	921689.216940283	790486.531930538	883706.982191033
Psylvestris	AllSamples	2.03205515745084e-05	200	0.0893905877163524	0.0807178731637133	0.0995424354295505	18815.3255319522	827690.627003264	747387.714478827	921689.216940283	790486.531930538	883706.982191033
Psylvestris	AllSamples	2.03243583749628e-05	200	0.0893905877163524	0.0807178731637133	0.0995424354295505	18818.8503471878	827690.627003264	747387.714478827	921689.216940283	790486.531930538	883706.982191033
Psylvestris	AllSamples	2.03243583749628e-05	200	0.0893905877163524	0.0807178731637133	0.0995424354295505	18818.8503471878	827690.627003264	747387.714478827	921689.216940283	790486.531930538	883706.982191033
Psylvestris	AllSamples	2.03372163655146e-05	200	0.0893905877163524	0.0807178731637133	0.0995424354295505	18830.755893995	827690.627003264	747387.714478827	921689.216940283	790486.531930538	883706.982191033
Psylvestris	AllSamples	2.03372163655146e-05	200	0.0893905877163524	0.0807178731637133	0.0995424354295505	18830.755893995	827690.627003264	747387.714478827	921689.216940283	790486.531930538	883706.982191033
Psylvestris	AllSamples	2.03392075152843e-05	200	0.0893905877163524	0.0807178731637133	0.0995424354295505	18832.5995511892	827690.627003264	747387.714478827	921689.216940283	790486.531930538	883706.982191033
Psylvestris	AllSamples	2.03392075152843e-05	200	0.0893905877163524	0.0807178731637133	0.0995424354295505	18832.5995511892	827690.627003264	747387.714478827	921689.216940283	790486.531930538	883706.982191033
Psylvestris	AllSamples	2.03394180535321e-05	200	0.0893905877163524	0.0807178731637133	0.0995424354295505	18832.7944940112	827690.627003264	747387.714478827	921689.216940283	790486.531930538	883706.982191033
Psylvestris	AllSamples	2.03394180535321e-05	200	0.0893905877163524	0.0807178731637133	0.0995424354295505	18832.7944940112	827690.627003264	747387.714478827	921689.216940283	790486.531930538	883706.982191033
Psylvestris	AllSamples	2.0340035482064e-05	200	0.0893905877163524	0.0807178731637133	0.0995424354295505	18833.3661870963	827690.627003264	747387.714478827	921689.216940283	790486.531930538	883706.982191033
Psylvestris	AllSamples	2.0340035482064e-05	200	0.0893905877163524	0.0807178731637133	0.0995424354295505	18833.3661870963	827690.627003264	747387.714478827	921689.216940283	790486.531930538	883706.982191033
Psylvestris	AllSamples	2.03409775540549e-05	200	0.0893905877163524	0.0807178731637133	0.0995424354295505	18834.2384759768	827690.627003264	747387.714478827	921689.216940283	790486.531930538	883706.982191033
Psylvestris	AllSamples	2.03409775540549e-05	200	0.0893905877163524	0.0807178731637133	0.0995424354295505	18834.2384759768	827690.627003264	747387.714478827	921689.216940283	790486.531930538	883706.982191033
Psylvestris	AllSamples	2.03480017295183e-05	200	0.0893905877163524	0.0807178731637133	0.0995424354295505	18840.7423421466	827690.627003264	747387.714478827	921689.216940283	790486.531930538	883706.982191033
Psylvestris	AllSamples	2.03480017295183e-05	200	0.0893905877163524	0.0807178731637133	0.0995424354295505	18840.7423421466	827690.627003264	747387.714478827	921689.216940283	790486.531930538	883706.982191033
Psylvestris	AllSamples	2.03533364622027e-05	200	0.0893905877163524	0.0807178731637133	0.0995424354295505	18845.6819094469	827690.627003264	747387.714478827	921689.216940283	790486.531930538	883706.982191033
Psylvestris	AllSamples	2.03533364622027e-05	200	0.0893905877163524	0.0807178731637133	0.0995424354295505	18845.6819094469	827690.627003264	747387.714478827	921689.216940283	790486.531930538	883706.982191033
Psylvestris	AllSamples	2.03608332412131e-05	200	0.0893905877163524	0.0807178731637133	0.0995424354295505	18852.6233714936	827690.627003264	747387.714478827	921689.216940283	790486.531930538	883706.982191033
Psylvestris	AllSamples	2.03608332412131e-05	200	0.0893905877163524	0.0807178731637133	0.0995424354295505	18852.6233714936	827690.627003264	747387.714478827	921689.216940283	790486.531930538	883706.982191033
Psylvestris	AllSamples	2.03641778494683e-05	200	0.0893905877163524	0.0807178731637133	0.0995424354295505	18855.7202309892	827690.627003264	747387.714478827	921689.216940283	790486.531930538	883706.982191033
Psylvestris	AllSamples	2.03641778494683e-05	200	0.0893905877163524	0.0807178731637133	0.0995424354295505	18855.7202309892	827690.627003264	747387.714478827	921689.216940283	790486.531930538	883706.982191033
Psylvestris	AllSamples	2.03737467496185e-05	200	0.0893905877163524	0.0807178731637133	0.0995424354295505	18864.5803237208	827690.627003264	747387.714478827	921689.216940283	790486.531930538	883706.982191033
Psylvestris	AllSamples	2.03737467496185e-05	200	0.0893905877163524	0.0807178731637133	0.0995424354295505	18864.5803237208	827690.627003264	747387.714478827	921689.216940283	790486.531930538	883706.982191033
Psylvestris	AllSamples	2.03753756825414e-05	200	0.0893905877163524	0.0807178731637133	0.0995424354295505	18866.0885949457	827690.627003264	747387.714478827	921689.216940283	790486.531930538	883706.982191033
Psylvestris	AllSamples	2.03753756825414e-05	200	0.0893905877163524	0.0807178731637133	0.0995424354295505	18866.0885949457	827690.627003264	747387.714478827	921689.216940283	790486.531930538	883706.982191033
Psylvestris	AllSamples	2.03799092923071e-05	200	0.0893905877163524	0.0807178731637133	0.0995424354295505	18870.2863817658	827690.627003264	747387.714478827	921689.216940283	790486.531930538	883706.982191033
Psylvestris	AllSamples	2.03799092923071e-05	200	0.0893905877163524	0.0807178731637133	0.0995424354295505	18870.2863817658	827690.627003264	747387.714478827	921689.216940283	790486.531930538	883706.982191033
Psylvestris	AllSamples	2.03815158489545e-05	200	0.0893905877163524	0.0807178731637133	0.0995424354295505	18871.7739342171	827690.627003264	747387.714478827	921689.216940283	790486.531930538	883706.982191033
Psylvestris	AllSamples	2.03815158489545e-05	200	0.0893905877163524	0.0807178731637133	0.0995424354295505	18871.7739342171	827690.627003264	747387.714478827	921689.216940283	790486.531930538	883706.982191033
Psylvestris	AllSamples	2.03826160885878e-05	200	0.0893905877163524	0.0807178731637133	0.0995424354295505	18872.7926746184	827690.627003264	747387.714478827	921689.216940283	790486.531930538	883706.982191033
Psylvestris	AllSamples	2.03826160885878e-05	200	0.0893905877163524	0.0807178731637133	0.0995424354295505	18872.7926746184	827690.627003264	747387.714478827	921689.216940283	790486.531930538	883706.982191033
Psylvestris	AllSamples	2.03837885979451e-05	200	0.0893905877163524	0.0807178731637133	0.0995424354295505	18873.8783314306	827690.627003264	747387.714478827	921689.216940283	790486.531930538	883706.982191033
Psylvestris	AllSamples	2.03837885979451e-05	200	0.0893905877163524	0.0807178731637133	0.0995424354295505	18873.8783314306	827690.627003264	747387.714478827	921689.216940283	790486.531930538	883706.982191033
Psylvestris	AllSamples	2.03891853129179e-05	200	0.0893905877163524	0.0807178731637133	0.0995424354295505	18878.8752897388	827690.627003264	747387.714478827	921689.216940283	790486.531930538	883706.982191033
Psylvestris	AllSamples	2.03891853129179e-05	200	0.0893905877163524	0.0807178731637133	0.0995424354295505	18878.8752897388	827690.627003264	747387.714478827	921689.216940283	790486.531930538	883706.982191033
Psylvestris	AllSamples	2.03919002662354e-05	200	0.0893905877163524	0.0807178731637133	0.0995424354295505	18881.3891354032	827690.627003264	747387.714478827	921689.216940283	790486.531930538	883706.982191033
Psylvestris	AllSamples	2.03919002662354e-05	200	0.0893905877163524	0.0807178731637133	0.0995424354295505	18881.3891354032	827690.627003264	747387.714478827	921689.216940283	790486.531930538	883706.982191033
Psylvestris	AllSamples	2.03926547909015e-05	200	0.0893905877163524	0.0807178731637133	0.0995424354295505	18882.0877693533	827690.627003264	747387.714478827	921689.216940283	790486.531930538	883706.982191033
Psylvestris	AllSamples	2.03926547909015e-05	200	0.0893905877163524	0.0807178731637133	0.0995424354295505	18882.0877693533	827690.627003264	747387.714478827	921689.216940283	790486.531930538	883706.982191033
Psylvestris	AllSamples	2.04014654748154e-05	200	0.0893905877163524	0.0807178731637133	0.0995424354295505	18890.2458100142	827690.627003264	747387.714478827	921689.216940283	790486.531930538	883706.982191033
Psylvestris	AllSamples	2.04014654748154e-05	200	0.0893905877163524	0.0807178731637133	0.0995424354295505	18890.2458100142	827690.627003264	747387.714478827	921689.216940283	790486.531930538	883706.982191033
Psylvestris	AllSamples	2.0411759344241e-05	200	0.0893905877163524	0.0807178731637133	0.0995424354295505	18899.7771705935	827690.627003264	747387.714478827	921689.216940283	790486.531930538	883706.982191033
Psylvestris	AllSamples	2.0411759344241e-05	200	0.0893905877163524	0.0807178731637133	0.0995424354295505	18899.7771705935	827690.627003264	747387.714478827	921689.216940283	790486.531930538	883706.982191033
Psylvestris	AllSamples	2.0418020093047e-05	200	0.0893905877163524	0.0807178731637133	0.0995424354295505	18905.5741602287	827690.627003264	747387.714478827	921689.216940283	790486.531930538	883706.982191033
Psylvestris	AllSamples	2.0418020093047e-05	200	0.0893905877163524	0.0807178731637133	0.0995424354295505	18905.5741602287	827690.627003264	747387.714478827	921689.216940283	790486.531930538	883706.982191033
Psylvestris	AllSamples	2.04207302829186e-05	200	0.0893905877163524	0.0807178731637133	0.0995424354295505	18908.083595295	827690.627003264	747387.714478827	921689.216940283	790486.531930538	883706.982191033
Psylvestris	AllSamples	2.04207302829186e-05	200	0.0893905877163524	0.0807178731637133	0.0995424354295505	18908.083595295	827690.627003264	747387.714478827	921689.216940283	790486.531930538	883706.982191033
Psylvestris	AllSamples	2.04371006164667e-05	200	0.0893905877163524	0.0807178731637133	0.0995424354295505	18923.2413115433	827690.627003264	747387.714478827	921689.216940283	790486.531930538	883706.982191033
Psylvestris	AllSamples	2.04371006164667e-05	200	0.0893905877163524	0.0807178731637133	0.0995424354295505	18923.2413115433	827690.627003264	747387.714478827	921689.216940283	790486.531930538	883706.982191033
Psylvestris	AllSamples	2.04383384059599e-05	200	0.0893905877163524	0.0807178731637133	0.0995424354295505	18924.3874129259	827690.627003264	747387.714478827	921689.216940283	790486.531930538	883706.982191033
Psylvestris	AllSamples	2.04383384059599e-05	200	0.0893905877163524	0.0807178731637133	0.0995424354295505	18924.3874129259	827690.627003264	747387.714478827	921689.216940283	790486.531930538	883706.982191033
Psylvestris	AllSamples	2.04477391403077e-05	200	0.0893905877163524	0.0807178731637133	0.0995424354295505	18933.0917965812	827690.627003264	747387.714478827	921689.216940283	790486.531930538	883706.982191033
Psylvestris	AllSamples	2.04477391403077e-05	200	0.0893905877163524	0.0807178731637133	0.0995424354295505	18933.0917965812	827690.627003264	747387.714478827	921689.216940283	790486.531930538	883706.982191033
Psylvestris	AllSamples	2.04501910358276e-05	200	0.0893905877163524	0.0807178731637133	0.0995424354295505	18935.3620702107	827690.627003264	747387.714478827	921689.216940283	790486.531930538	883706.982191033
Psylvestris	AllSamples	2.04501910358276e-05	200	0.0893905877163524	0.0807178731637133	0.0995424354295505	18935.3620702107	827690.627003264	747387.714478827	921689.216940283	790486.531930538	883706.982191033
Psylvestris	AllSamples	2.04504494403182e-05	200	0.0893905877163524	0.0807178731637133	0.0995424354295505	18935.6013336279	827690.627003264	747387.714478827	921689.216940283	790486.531930538	883706.982191033
Psylvestris	AllSamples	2.04504494403182e-05	200	0.0893905877163524	0.0807178731637133	0.0995424354295505	18935.6013336279	827690.627003264	747387.714478827	921689.216940283	790486.531930538	883706.982191033
Psylvestris	AllSamples	2.0456047811017e-05	200	0.0893905877163524	0.0807178731637133	0.0995424354295505	18940.7850102009	827690.627003264	747387.714478827	921689.216940283	790486.531930538	883706.982191033
Psylvestris	AllSamples	2.0456047811017e-05	200	0.0893905877163524	0.0807178731637133	0.0995424354295505	18940.7850102009	827690.627003264	747387.714478827	921689.216940283	790486.531930538	883706.982191033
Psylvestris	AllSamples	2.0466678611034e-05	200	0.0893905877163524	0.0807178731637133	0.0995424354295505	18950.62834355	827690.627003264	747387.714478827	921689.216940283	790486.531930538	883706.982191033
Psylvestris	AllSamples	2.0466678611034e-05	200	0.0893905877163524	0.0807178731637133	0.0995424354295505	18950.62834355	827690.627003264	747387.714478827	921689.216940283	790486.531930538	883706.982191033
Psylvestris	AllSamples	2.04717594920868e-05	200	0.0893905877163524	0.0807178731637133	0.0995424354295505	18955.3328630433	827690.627003264	747387.714478827	921689.216940283	790486.531930538	883706.982191033
Psylvestris	AllSamples	2.04717594920868e-05	200	0.0893905877163524	0.0807178731637133	0.0995424354295505	18955.3328630433	827690.627003264	747387.714478827	921689.216940283	790486.531930538	883706.982191033
Psylvestris	AllSamples	2.04780135529556e-05	200	0.0893905877163524	0.0807178731637133	0.0995424354295505	18961.1236601441	827690.627003264	747387.714478827	921689.216940283	790486.531930538	883706.982191033
Psylvestris	AllSamples	2.04780135529556e-05	200	0.0893905877163524	0.0807178731637133	0.0995424354295505	18961.1236601441	827690.627003264	747387.714478827	921689.216940283	790486.531930538	883706.982191033
Psylvestris	AllSamples	2.04787269549073e-05	200	0.0893905877163524	0.0807178731637133	0.0995424354295505	18961.7842175068	827690.627003264	747387.714478827	921689.216940283	790486.531930538	883706.982191033
Psylvestris	AllSamples	2.04787269549073e-05	200	0.0893905877163524	0.0807178731637133	0.0995424354295505	18961.7842175068	827690.627003264	747387.714478827	921689.216940283	790486.531930538	883706.982191033
Psylvestris	AllSamples	2.04800210139567e-05	200	0.0893905877163524	0.0807178731637133	0.0995424354295505	18962.9824203303	827690.627003264	747387.714478827	921689.216940283	790486.531930538	883706.982191033
Psylvestris	AllSamples	2.04800210139567e-05	200	0.0893905877163524	0.0807178731637133	0.0995424354295505	18962.9824203303	827690.627003264	747387.714478827	921689.216940283	790486.531930538	883706.982191033
Psylvestris	AllSamples	2.04808653018718e-05	200	0.0893905877163524	0.0807178731637133	0.0995424354295505	18963.7641683998	827690.627003264	747387.714478827	921689.216940283	790486.531930538	883706.982191033
Psylvestris	AllSamples	2.04808653018718e-05	200	0.0893905877163524	0.0807178731637133	0.0995424354295505	18963.7641683998	827690.627003264	747387.714478827	921689.216940283	790486.531930538	883706.982191033
Psylvestris	AllSamples	2.04824734316587e-05	200	0.0893905877163524	0.0807178731637133	0.0995424354295505	18965.2531774617	827690.627003264	747387.714478827	921689.216940283	790486.531930538	883706.982191033
Psylvestris	AllSamples	2.04824734316587e-05	200	0.0893905877163524	0.0807178731637133	0.0995424354295505	18965.2531774617	827690.627003264	747387.714478827	921689.216940283	790486.531930538	883706.982191033
Psylvestris	AllSamples	2.04827107939946e-05	200	0.0893905877163524	0.0807178731637133	0.0995424354295505	18965.4729574024	827690.627003264	747387.714478827	921689.216940283	790486.531930538	883706.982191033
Psylvestris	AllSamples	2.04827107939946e-05	200	0.0893905877163524	0.0807178731637133	0.0995424354295505	18965.4729574024	827690.627003264	747387.714478827	921689.216940283	790486.531930538	883706.982191033
Psylvestris	AllSamples	2.04890905078026e-05	200	0.0893905877163524	0.0807178731637133	0.0995424354295505	18971.3800998172	827690.627003264	747387.714478827	921689.216940283	790486.531930538	883706.982191033
Psylvestris	AllSamples	2.04890905078026e-05	200	0.0893905877163524	0.0807178731637133	0.0995424354295505	18971.3800998172	827690.627003264	747387.714478827	921689.216940283	790486.531930538	883706.982191033
Psylvestris	AllSamples	2.04914990123222e-05	200	0.0893905877163524	0.0807178731637133	0.0995424354295505	18973.6101965946	827690.627003264	747387.714478827	921689.216940283	790486.531930538	883706.982191033
Psylvestris	AllSamples	2.04914990123222e-05	200	0.0893905877163524	0.0807178731637133	0.0995424354295505	18973.6101965946	827690.627003264	747387.714478827	921689.216940283	790486.531930538	883706.982191033
Psylvestris	AllSamples	2.04938423372372e-05	200	0.0893905877163524	0.0807178731637133	0.0995424354295505	18975.7799418863	827690.627003264	747387.714478827	921689.216940283	790486.531930538	883706.982191033
Psylvestris	AllSamples	2.04938423372372e-05	200	0.0893905877163524	0.0807178731637133	0.0995424354295505	18975.7799418863	827690.627003264	747387.714478827	921689.216940283	790486.531930538	883706.982191033
Psylvestris	AllSamples	2.04949652274956e-05	200	0.0893905877163524	0.0807178731637133	0.0995424354295505	18976.8196550886	827690.627003264	747387.714478827	921689.216940283	790486.531930538	883706.982191033
Psylvestris	AllSamples	2.04949652274956e-05	200	0.0893905877163524	0.0807178731637133	0.0995424354295505	18976.8196550886	827690.627003264	747387.714478827	921689.216940283	790486.531930538	883706.982191033
Psylvestris	AllSamples	2.04993463722128e-05	200	0.0893905877163524	0.0807178731637133	0.0995424354295505	18980.8762705674	827690.627003264	747387.714478827	921689.216940283	790486.531930538	883706.982191033
Psylvestris	AllSamples	2.04993463722128e-05	200	0.0893905877163524	0.0807178731637133	0.0995424354295505	18980.8762705674	827690.627003264	747387.714478827	921689.216940283	790486.531930538	883706.982191033
Psylvestris	AllSamples	2.05002434569818e-05	200	0.0893905877163524	0.0807178731637133	0.0995424354295505	18981.7069046127	827690.627003264	747387.714478827	921689.216940283	790486.531930538	883706.982191033
Psylvestris	AllSamples	2.05002434569818e-05	200	0.0893905877163524	0.0807178731637133	0.0995424354295505	18981.7069046127	827690.627003264	747387.714478827	921689.216940283	790486.531930538	883706.982191033
Psylvestris	AllSamples	2.05042871102611e-05	200	0.0893905877163524	0.0807178731637133	0.0995424354295505	18985.4510280195	827690.627003264	747387.714478827	921689.216940283	790486.531930538	883706.982191033
Psylvestris	AllSamples	2.05042871102611e-05	200	0.0893905877163524	0.0807178731637133	0.0995424354295505	18985.4510280195	827690.627003264	747387.714478827	921689.216940283	790486.531930538	883706.982191033
Psylvestris	AllSamples	2.05078862963247e-05	200	0.0893905877163524	0.0807178731637133	0.0995424354295505	18988.7836077081	827690.627003264	747387.714478827	921689.216940283	790486.531930538	883706.982191033
Psylvestris	AllSamples	2.05078862963247e-05	200	0.0893905877163524	0.0807178731637133	0.0995424354295505	18988.7836077081	827690.627003264	747387.714478827	921689.216940283	790486.531930538	883706.982191033
Psylvestris	AllSamples	2.05079904639643e-05	200	0.0893905877163524	0.0807178731637133	0.0995424354295505	18988.8800592262	827690.627003264	747387.714478827	921689.216940283	790486.531930538	883706.982191033
Psylvestris	AllSamples	2.05079904639643e-05	200	0.0893905877163524	0.0807178731637133	0.0995424354295505	18988.8800592262	827690.627003264	747387.714478827	921689.216940283	790486.531930538	883706.982191033
Psylvestris	AllSamples	2.05176430804247e-05	200	0.0893905877163524	0.0807178731637133	0.0995424354295505	18997.8176670599	827690.627003264	747387.714478827	921689.216940283	790486.531930538	883706.982191033
Psylvestris	AllSamples	2.05176430804247e-05	200	0.0893905877163524	0.0807178731637133	0.0995424354295505	18997.8176670599	827690.627003264	747387.714478827	921689.216940283	790486.531930538	883706.982191033
Psylvestris	AllSamples	2.05204726829957e-05	200	0.0893905877163524	0.0807178731637133	0.0995424354295505	19000.4376694405	827690.627003264	747387.714478827	921689.216940283	790486.531930538	883706.982191033
Psylvestris	AllSamples	2.05204726829957e-05	200	0.0893905877163524	0.0807178731637133	0.0995424354295505	19000.4376694405	827690.627003264	747387.714478827	921689.216940283	790486.531930538	883706.982191033
Psylvestris	AllSamples	2.05344561050321e-05	200	0.0893905877163524	0.0807178731637133	0.0995424354295505	19013.3852824371	827690.627003264	747387.714478827	921689.216940283	790486.531930538	883706.982191033
Psylvestris	AllSamples	2.05344561050321e-05	200	0.0893905877163524	0.0807178731637133	0.0995424354295505	19013.3852824371	827690.627003264	747387.714478827	921689.216940283	790486.531930538	883706.982191033
Psylvestris	AllSamples	2.05369056075733e-05	200	0.0893905877163524	0.0807178731637133	0.0995424354295505	19015.6533403457	827690.627003264	747387.714478827	921689.216940283	790486.531930538	883706.982191033
Psylvestris	AllSamples	2.05369056075733e-05	200	0.0893905877163524	0.0807178731637133	0.0995424354295505	19015.6533403457	827690.627003264	747387.714478827	921689.216940283	790486.531930538	883706.982191033
Psylvestris	AllSamples	2.05414318586507e-05	200	0.0893905877163524	0.0807178731637133	0.0995424354295505	19019.8443135655	827690.627003264	747387.714478827	921689.216940283	790486.531930538	883706.982191033
Psylvestris	AllSamples	2.05414318586507e-05	200	0.0893905877163524	0.0807178731637133	0.0995424354295505	19019.8443135655	827690.627003264	747387.714478827	921689.216940283	790486.531930538	883706.982191033
Psylvestris	AllSamples	2.05455205571129e-05	200	0.0893905877163524	0.0807178731637133	0.0995424354295505	19023.6301454749	827690.627003264	747387.714478827	921689.216940283	790486.531930538	883706.982191033
Psylvestris	AllSamples	2.05455205571129e-05	200	0.0893905877163524	0.0807178731637133	0.0995424354295505	19023.6301454749	827690.627003264	747387.714478827	921689.216940283	790486.531930538	883706.982191033
Psylvestris	AllSamples	2.05478388039264e-05	200	0.0893905877163524	0.0807178731637133	0.0995424354295505	19025.7766703022	827690.627003264	747387.714478827	921689.216940283	790486.531930538	883706.982191033
Psylvestris	AllSamples	2.05478388039264e-05	200	0.0893905877163524	0.0807178731637133	0.0995424354295505	19025.7766703022	827690.627003264	747387.714478827	921689.216940283	790486.531930538	883706.982191033
Psylvestris	AllSamples	2.05533443653857e-05	200	0.0893905877163524	0.0807178731637133	0.0995424354295505	19030.8744123942	827690.627003264	747387.714478827	921689.216940283	790486.531930538	883706.982191033
Psylvestris	AllSamples	2.05533443653857e-05	200	0.0893905877163524	0.0807178731637133	0.0995424354295505	19030.8744123942	827690.627003264	747387.714478827	921689.216940283	790486.531930538	883706.982191033
Psylvestris	AllSamples	2.05537823998657e-05	200	0.0893905877163524	0.0807178731637133	0.0995424354295505	19031.2799998757	827690.627003264	747387.714478827	921689.216940283	790486.531930538	883706.982191033
Psylvestris	AllSamples	2.05537823998657e-05	200	0.0893905877163524	0.0807178731637133	0.0995424354295505	19031.2799998757	827690.627003264	747387.714478827	921689.216940283	790486.531930538	883706.982191033
Psylvestris	AllSamples	2.05538725814128e-05	200	0.0893905877163524	0.0807178731637133	0.0995424354295505	19031.3635013081	827690.627003264	747387.714478827	921689.216940283	790486.531930538	883706.982191033
Psylvestris	AllSamples	2.05538725814128e-05	200	0.0893905877163524	0.0807178731637133	0.0995424354295505	19031.3635013081	827690.627003264	747387.714478827	921689.216940283	790486.531930538	883706.982191033
Psylvestris	AllSamples	2.05563215964598e-05	200	0.0893905877163524	0.0807178731637133	0.0995424354295505	19033.6311078332	827690.627003264	747387.714478827	921689.216940283	790486.531930538	883706.982191033
Psylvestris	AllSamples	2.05563215964598e-05	200	0.0893905877163524	0.0807178731637133	0.0995424354295505	19033.6311078332	827690.627003264	747387.714478827	921689.216940283	790486.531930538	883706.982191033
Psylvestris	AllSamples	2.05575499151472e-05	200	0.0893905877163524	0.0807178731637133	0.0995424354295505	19034.7684399511	827690.627003264	747387.714478827	921689.216940283	790486.531930538	883706.982191033
Psylvestris	AllSamples	2.05575499151472e-05	200	0.0893905877163524	0.0807178731637133	0.0995424354295505	19034.7684399511	827690.627003264	747387.714478827	921689.216940283	790486.531930538	883706.982191033
Psylvestris	AllSamples	2.05663701719932e-05	200	0.0893905877163524	0.0807178731637133	0.0995424354295505	19042.9353444382	827690.627003264	747387.714478827	921689.216940283	790486.531930538	883706.982191033
Psylvestris	AllSamples	2.05663701719932e-05	200	0.0893905877163524	0.0807178731637133	0.0995424354295505	19042.9353444382	827690.627003264	747387.714478827	921689.216940283	790486.531930538	883706.982191033
Psylvestris	AllSamples	2.0566689820149e-05	200	0.0893905877163524	0.0807178731637133	0.0995424354295505	19043.2313149528	827690.627003264	747387.714478827	921689.216940283	790486.531930538	883706.982191033
Psylvestris	AllSamples	2.0566689820149e-05	200	0.0893905877163524	0.0807178731637133	0.0995424354295505	19043.2313149528	827690.627003264	747387.714478827	921689.216940283	790486.531930538	883706.982191033
Psylvestris	AllSamples	2.05704637108769e-05	200	0.0893905877163524	0.0807178731637133	0.0995424354295505	19046.7256582193	827690.627003264	747387.714478827	921689.216940283	790486.531930538	883706.982191033
Psylvestris	AllSamples	2.05704637108769e-05	200	0.0893905877163524	0.0807178731637133	0.0995424354295505	19046.7256582193	827690.627003264	747387.714478827	921689.216940283	790486.531930538	883706.982191033
Psylvestris	AllSamples	2.05728787893699e-05	200	0.0893905877163524	0.0807178731637133	0.0995424354295505	19048.9618420092	827690.627003264	747387.714478827	921689.216940283	790486.531930538	883706.982191033
Psylvestris	AllSamples	2.05728787893699e-05	200	0.0893905877163524	0.0807178731637133	0.0995424354295505	19048.9618420092	827690.627003264	747387.714478827	921689.216940283	790486.531930538	883706.982191033
Psylvestris	AllSamples	2.05789041334221e-05	200	0.0893905877163524	0.0807178731637133	0.0995424354295505	19054.5408642798	827690.627003264	747387.714478827	921689.216940283	790486.531930538	883706.982191033
Psylvestris	AllSamples	2.05789041334221e-05	200	0.0893905877163524	0.0807178731637133	0.0995424354295505	19054.5408642798	827690.627003264	747387.714478827	921689.216940283	790486.531930538	883706.982191033
Psylvestris	AllSamples	2.05825711647903e-05	200	0.0893905877163524	0.0807178731637133	0.0995424354295505	19057.9362636948	827690.627003264	747387.714478827	921689.216940283	790486.531930538	883706.982191033
Psylvestris	AllSamples	2.05825711647903e-05	200	0.0893905877163524	0.0807178731637133	0.0995424354295505	19057.9362636948	827690.627003264	747387.714478827	921689.216940283	790486.531930538	883706.982191033
Psylvestris	AllSamples	2.0585604170856e-05	200	0.0893905877163524	0.0807178731637133	0.0995424354295505	19060.7446026444	827690.627003264	747387.714478827	921689.216940283	790486.531930538	883706.982191033
Psylvestris	AllSamples	2.0585604170856e-05	200	0.0893905877163524	0.0807178731637133	0.0995424354295505	19060.7446026444	827690.627003264	747387.714478827	921689.216940283	790486.531930538	883706.982191033
Psylvestris	AllSamples	2.05990490491177e-05	200	0.0893905877163524	0.0807178731637133	0.0995424354295505	19073.1935639978	827690.627003264	747387.714478827	921689.216940283	790486.531930538	883706.982191033
Psylvestris	AllSamples	2.05990490491177e-05	200	0.0893905877163524	0.0807178731637133	0.0995424354295505	19073.1935639978	827690.627003264	747387.714478827	921689.216940283	790486.531930538	883706.982191033
Psylvestris	AllSamples	2.06005555708141e-05	200	0.0893905877163524	0.0807178731637133	0.0995424354295505	19074.5884914945	827690.627003264	747387.714478827	921689.216940283	790486.531930538	883706.982191033
Psylvestris	AllSamples	2.06005555708141e-05	200	0.0893905877163524	0.0807178731637133	0.0995424354295505	19074.5884914945	827690.627003264	747387.714478827	921689.216940283	790486.531930538	883706.982191033
Psylvestris	AllSamples	2.06025914225716e-05	200	0.0893905877163524	0.0807178731637133	0.0995424354295505	19076.4735394182	827690.627003264	747387.714478827	921689.216940283	790486.531930538	883706.982191033
Psylvestris	AllSamples	2.06025914225716e-05	200	0.0893905877163524	0.0807178731637133	0.0995424354295505	19076.4735394182	827690.627003264	747387.714478827	921689.216940283	790486.531930538	883706.982191033
Psylvestris	AllSamples	2.06081680266387e-05	200	0.0893905877163524	0.0807178731637133	0.0995424354295505	19081.6370617025	827690.627003264	747387.714478827	921689.216940283	790486.531930538	883706.982191033
Psylvestris	AllSamples	2.06081680266387e-05	200	0.0893905877163524	0.0807178731637133	0.0995424354295505	19081.6370617025	827690.627003264	747387.714478827	921689.216940283	790486.531930538	883706.982191033
Psylvestris	AllSamples	2.06115154757732e-05	200	0.0893905877163524	0.0807178731637133	0.0995424354295505	19084.7365516419	827690.627003264	747387.714478827	921689.216940283	790486.531930538	883706.982191033
Psylvestris	AllSamples	2.06115154757732e-05	200	0.0893905877163524	0.0807178731637133	0.0995424354295505	19084.7365516419	827690.627003264	747387.714478827	921689.216940283	790486.531930538	883706.982191033
Psylvestris	AllSamples	2.06216081265758e-05	200	0.0893905877163524	0.0807178731637133	0.0995424354295505	19094.0815986813	827690.627003264	747387.714478827	921689.216940283	790486.531930538	883706.982191033
Psylvestris	AllSamples	2.06216081265758e-05	200	0.0893905877163524	0.0807178731637133	0.0995424354295505	19094.0815986813	827690.627003264	747387.714478827	921689.216940283	790486.531930538	883706.982191033
Psylvestris	AllSamples	2.06356117554358e-05	200	0.0893905877163524	0.0807178731637133	0.0995424354295505	19107.0479216998	827690.627003264	747387.714478827	921689.216940283	790486.531930538	883706.982191033
Psylvestris	AllSamples	2.06356117554358e-05	200	0.0893905877163524	0.0807178731637133	0.0995424354295505	19107.0479216998	827690.627003264	747387.714478827	921689.216940283	790486.531930538	883706.982191033
Psylvestris	AllSamples	2.06471356269435e-05	200	0.0893905877163524	0.0807178731637133	0.0995424354295505	19117.7181730958	827690.627003264	747387.714478827	921689.216940283	790486.531930538	883706.982191033
Psylvestris	AllSamples	2.06471356269435e-05	200	0.0893905877163524	0.0807178731637133	0.0995424354295505	19117.7181730958	827690.627003264	747387.714478827	921689.216940283	790486.531930538	883706.982191033
Psylvestris	AllSamples	2.06564484952339e-05	200	0.0893905877163524	0.0807178731637133	0.0995424354295505	19126.3411992906	827690.627003264	747387.714478827	921689.216940283	790486.531930538	883706.982191033
Psylvestris	AllSamples	2.06564484952339e-05	200	0.0893905877163524	0.0807178731637133	0.0995424354295505	19126.3411992906	827690.627003264	747387.714478827	921689.216940283	790486.531930538	883706.982191033
Psylvestris	AllSamples	2.06632163123253e-05	200	0.0893905877163524	0.0807178731637133	0.0995424354295505	19132.6076965975	827690.627003264	747387.714478827	921689.216940283	790486.531930538	883706.982191033
Psylvestris	AllSamples	2.06632163123253e-05	200	0.0893905877163524	0.0807178731637133	0.0995424354295505	19132.6076965975	827690.627003264	747387.714478827	921689.216940283	790486.531930538	883706.982191033
Psylvestris	AllSamples	2.06644950602631e-05	200	0.0893905877163524	0.0807178731637133	0.0995424354295505	19133.7917224658	827690.627003264	747387.714478827	921689.216940283	790486.531930538	883706.982191033
Psylvestris	AllSamples	2.06644950602631e-05	200	0.0893905877163524	0.0807178731637133	0.0995424354295505	19133.7917224658	827690.627003264	747387.714478827	921689.216940283	790486.531930538	883706.982191033
Psylvestris	AllSamples	2.06651533439858e-05	200	0.0893905877163524	0.0807178731637133	0.0995424354295505	19134.4012444313	827690.627003264	747387.714478827	921689.216940283	790486.531930538	883706.982191033
Psylvestris	AllSamples	2.06651533439858e-05	200	0.0893905877163524	0.0807178731637133	0.0995424354295505	19134.4012444313	827690.627003264	747387.714478827	921689.216940283	790486.531930538	883706.982191033
Psylvestris	AllSamples	2.06690855369034e-05	200	0.0893905877163524	0.0807178731637133	0.0995424354295505	19138.0421637994	827690.627003264	747387.714478827	921689.216940283	790486.531930538	883706.982191033
Psylvestris	AllSamples	2.06690855369034e-05	200	0.0893905877163524	0.0807178731637133	0.0995424354295505	19138.0421637994	827690.627003264	747387.714478827	921689.216940283	790486.531930538	883706.982191033
Psylvestris	AllSamples	2.06705017420467e-05	200	0.0893905877163524	0.0807178731637133	0.0995424354295505	19139.353464858	827690.627003264	747387.714478827	921689.216940283	790486.531930538	883706.982191033
Psylvestris	AllSamples	2.06705017420467e-05	200	0.0893905877163524	0.0807178731637133	0.0995424354295505	19139.353464858	827690.627003264	747387.714478827	921689.216940283	790486.531930538	883706.982191033
Psylvestris	AllSamples	2.06773873456507e-05	200	0.0893905877163524	0.0807178731637133	0.0995424354295505	19145.7290237507	827690.627003264	747387.714478827	921689.216940283	790486.531930538	883706.982191033
Psylvestris	AllSamples	2.06773873456507e-05	200	0.0893905877163524	0.0807178731637133	0.0995424354295505	19145.7290237507	827690.627003264	747387.714478827	921689.216940283	790486.531930538	883706.982191033
Psylvestris	AllSamples	2.06784313042071e-05	200	0.0893905877163524	0.0807178731637133	0.0995424354295505	19146.6956520436	827690.627003264	747387.714478827	921689.216940283	790486.531930538	883706.982191033
Psylvestris	AllSamples	2.06784313042071e-05	200	0.0893905877163524	0.0807178731637133	0.0995424354295505	19146.6956520436	827690.627003264	747387.714478827	921689.216940283	790486.531930538	883706.982191033
Psylvestris	AllSamples	2.06886355743066e-05	200	0.0893905877163524	0.0807178731637133	0.0995424354295505	19156.1440502839	827690.627003264	747387.714478827	921689.216940283	790486.531930538	883706.982191033
Psylvestris	AllSamples	2.06886355743066e-05	200	0.0893905877163524	0.0807178731637133	0.0995424354295505	19156.1440502839	827690.627003264	747387.714478827	921689.216940283	790486.531930538	883706.982191033
Psylvestris	AllSamples	2.06893547795006e-05	200	0.0893905877163524	0.0807178731637133	0.0995424354295505	19156.8099810191	827690.627003264	747387.714478827	921689.216940283	790486.531930538	883706.982191033
Psylvestris	AllSamples	2.06893547795006e-05	200	0.0893905877163524	0.0807178731637133	0.0995424354295505	19156.8099810191	827690.627003264	747387.714478827	921689.216940283	790486.531930538	883706.982191033
Psylvestris	AllSamples	2.06947488448144e-05	200	0.0893905877163524	0.0807178731637133	0.0995424354295505	19161.8044859393	827690.627003264	747387.714478827	921689.216940283	790486.531930538	883706.982191033
Psylvestris	AllSamples	2.06947488448144e-05	200	0.0893905877163524	0.0807178731637133	0.0995424354295505	19161.8044859393	827690.627003264	747387.714478827	921689.216940283	790486.531930538	883706.982191033
Psylvestris	AllSamples	2.06967374546086e-05	200	0.0893905877163524	0.0807178731637133	0.0995424354295505	19163.6457913043	827690.627003264	747387.714478827	921689.216940283	790486.531930538	883706.982191033
Psylvestris	AllSamples	2.06967374546086e-05	200	0.0893905877163524	0.0807178731637133	0.0995424354295505	19163.6457913043	827690.627003264	747387.714478827	921689.216940283	790486.531930538	883706.982191033
Psylvestris	AllSamples	2.06985008850698e-05	200	0.0893905877163524	0.0807178731637133	0.0995424354295505	19165.2785972869	827690.627003264	747387.714478827	921689.216940283	790486.531930538	883706.982191033
Psylvestris	AllSamples	2.06985008850698e-05	200	0.0893905877163524	0.0807178731637133	0.0995424354295505	19165.2785972869	827690.627003264	747387.714478827	921689.216940283	790486.531930538	883706.982191033
Psylvestris	AllSamples	2.06994978592418e-05	200	0.0893905877163524	0.0807178731637133	0.0995424354295505	19166.2017215201	827690.627003264	747387.714478827	921689.216940283	790486.531930538	883706.982191033
Psylvestris	AllSamples	2.06994978592418e-05	200	0.0893905877163524	0.0807178731637133	0.0995424354295505	19166.2017215201	827690.627003264	747387.714478827	921689.216940283	790486.531930538	883706.982191033
Psylvestris	AllSamples	2.07071573492267e-05	200	0.0893905877163524	0.0807178731637133	0.0995424354295505	19173.2938418765	827690.627003264	747387.714478827	921689.216940283	790486.531930538	883706.982191033
Psylvestris	AllSamples	2.07071573492267e-05	200	0.0893905877163524	0.0807178731637133	0.0995424354295505	19173.2938418765	827690.627003264	747387.714478827	921689.216940283	790486.531930538	883706.982191033
Psylvestris	AllSamples	2.07102511842976e-05	200	0.0893905877163524	0.0807178731637133	0.0995424354295505	19176.1585039793	827690.627003264	747387.714478827	921689.216940283	790486.531930538	883706.982191033
Psylvestris	AllSamples	2.07102511842976e-05	200	0.0893905877163524	0.0807178731637133	0.0995424354295505	19176.1585039793	827690.627003264	747387.714478827	921689.216940283	790486.531930538	883706.982191033
Psylvestris	AllSamples	2.07108637203191e-05	200	0.0893905877163524	0.0807178731637133	0.0995424354295505	19176.7256669622	827690.627003264	747387.714478827	921689.216940283	790486.531930538	883706.982191033
Psylvestris	AllSamples	2.07108637203191e-05	200	0.0893905877163524	0.0807178731637133	0.0995424354295505	19176.7256669622	827690.627003264	747387.714478827	921689.216940283	790486.531930538	883706.982191033
Psylvestris	AllSamples	2.07141530191102e-05	200	0.0893905877163524	0.0807178731637133	0.0995424354295505	19179.7713139909	827690.627003264	747387.714478827	921689.216940283	790486.531930538	883706.982191033
Psylvestris	AllSamples	2.07141530191102e-05	200	0.0893905877163524	0.0807178731637133	0.0995424354295505	19179.7713139909	827690.627003264	747387.714478827	921689.216940283	790486.531930538	883706.982191033
Psylvestris	AllSamples	2.0717000274595e-05	200	0.0893905877163524	0.0807178731637133	0.0995424354295505	19182.407661662	827690.627003264	747387.714478827	921689.216940283	790486.531930538	883706.982191033
Psylvestris	AllSamples	2.0717000274595e-05	200	0.0893905877163524	0.0807178731637133	0.0995424354295505	19182.407661662	827690.627003264	747387.714478827	921689.216940283	790486.531930538	883706.982191033
Psylvestris	AllSamples	2.07247853104294e-05	200	0.0893905877163524	0.0807178731637133	0.0995424354295505	19189.6160281754	827690.627003264	747387.714478827	921689.216940283	790486.531930538	883706.982191033
Psylvestris	AllSamples	2.07247853104294e-05	200	0.0893905877163524	0.0807178731637133	0.0995424354295505	19189.6160281754	827690.627003264	747387.714478827	921689.216940283	790486.531930538	883706.982191033
Psylvestris	AllSamples	2.07286403315133e-05	200	0.0893905877163524	0.0807178731637133	0.0995424354295505	19193.185492142	827690.627003264	747387.714478827	921689.216940283	790486.531930538	883706.982191033
Psylvestris	AllSamples	2.07286403315133e-05	200	0.0893905877163524	0.0807178731637133	0.0995424354295505	19193.185492142	827690.627003264	747387.714478827	921689.216940283	790486.531930538	883706.982191033
Psylvestris	AllSamples	2.07314519326278e-05	200	0.0893905877163524	0.0807178731637133	0.0995424354295505	19195.7888265072	827690.627003264	747387.714478827	921689.216940283	790486.531930538	883706.982191033
Psylvestris	AllSamples	2.07314519326278e-05	200	0.0893905877163524	0.0807178731637133	0.0995424354295505	19195.7888265072	827690.627003264	747387.714478827	921689.216940283	790486.531930538	883706.982191033
Psylvestris	AllSamples	2.07349229285281e-05	200	0.0893905877163524	0.0807178731637133	0.0995424354295505	19199.0027116001	827690.627003264	747387.714478827	921689.216940283	790486.531930538	883706.982191033
Psylvestris	AllSamples	2.07349229285281e-05	200	0.0893905877163524	0.0807178731637133	0.0995424354295505	19199.0027116001	827690.627003264	747387.714478827	921689.216940283	790486.531930538	883706.982191033
Psylvestris	AllSamples	2.07417234616318e-05	200	0.0893905877163524	0.0807178731637133	0.0995424354295505	19205.2995015109	827690.627003264	747387.714478827	921689.216940283	790486.531930538	883706.982191033
Psylvestris	AllSamples	2.07417234616318e-05	200	0.0893905877163524	0.0807178731637133	0.0995424354295505	19205.2995015109	827690.627003264	747387.714478827	921689.216940283	790486.531930538	883706.982191033
Psylvestris	AllSamples	2.07430235537731e-05	200	0.0893905877163524	0.0807178731637133	0.0995424354295505	19206.5032905306	827690.627003264	747387.714478827	921689.216940283	790486.531930538	883706.982191033
Psylvestris	AllSamples	2.07430235537731e-05	200	0.0893905877163524	0.0807178731637133	0.0995424354295505	19206.5032905306	827690.627003264	747387.714478827	921689.216940283	790486.531930538	883706.982191033
Psylvestris	AllSamples	2.07504927057609e-05	200	0.0893905877163524	0.0807178731637133	0.0995424354295505	19213.4191720008	827690.627003264	747387.714478827	921689.216940283	790486.531930538	883706.982191033
Psylvestris	AllSamples	2.07504927057609e-05	200	0.0893905877163524	0.0807178731637133	0.0995424354295505	19213.4191720008	827690.627003264	747387.714478827	921689.216940283	790486.531930538	883706.982191033
Psylvestris	AllSamples	2.07511867144871e-05	200	0.0893905877163524	0.0807178731637133	0.0995424354295505	19214.0617726732	827690.627003264	747387.714478827	921689.216940283	790486.531930538	883706.982191033
Psylvestris	AllSamples	2.07511867144871e-05	200	0.0893905877163524	0.0807178731637133	0.0995424354295505	19214.0617726732	827690.627003264	747387.714478827	921689.216940283	790486.531930538	883706.982191033
Psylvestris	AllSamples	2.07528375407402e-05	200	0.0893905877163524	0.0807178731637133	0.0995424354295505	19215.5903155002	827690.627003264	747387.714478827	921689.216940283	790486.531930538	883706.982191033
Psylvestris	AllSamples	2.07528375407402e-05	200	0.0893905877163524	0.0807178731637133	0.0995424354295505	19215.5903155002	827690.627003264	747387.714478827	921689.216940283	790486.531930538	883706.982191033
Psylvestris	AllSamples	2.07540714422498e-05	200	0.0893905877163524	0.0807178731637133	0.0995424354295505	19216.7328168979	827690.627003264	747387.714478827	921689.216940283	790486.531930538	883706.982191033
Psylvestris	AllSamples	2.07540714422498e-05	200	0.0893905877163524	0.0807178731637133	0.0995424354295505	19216.7328168979	827690.627003264	747387.714478827	921689.216940283	790486.531930538	883706.982191033
Psylvestris	AllSamples	2.07559169569259e-05	200	0.0893905877163524	0.0807178731637133	0.0995424354295505	19218.4416267832	827690.627003264	747387.714478827	921689.216940283	790486.531930538	883706.982191033
Psylvestris	AllSamples	2.07559169569259e-05	200	0.0893905877163524	0.0807178731637133	0.0995424354295505	19218.4416267832	827690.627003264	747387.714478827	921689.216940283	790486.531930538	883706.982191033
Psylvestris	AllSamples	2.07624024689453e-05	200	0.0893905877163524	0.0807178731637133	0.0995424354295505	19224.4467305049	827690.627003264	747387.714478827	921689.216940283	790486.531930538	883706.982191033
Psylvestris	AllSamples	2.07624024689453e-05	200	0.0893905877163524	0.0807178731637133	0.0995424354295505	19224.4467305049	827690.627003264	747387.714478827	921689.216940283	790486.531930538	883706.982191033
Psylvestris	AllSamples	2.07653305373069e-05	200	0.0893905877163524	0.0807178731637133	0.0995424354295505	19227.1579049138	827690.627003264	747387.714478827	921689.216940283	790486.531930538	883706.982191033
Psylvestris	AllSamples	2.07653305373069e-05	200	0.0893905877163524	0.0807178731637133	0.0995424354295505	19227.1579049138	827690.627003264	747387.714478827	921689.216940283	790486.531930538	883706.982191033
Psylvestris	AllSamples	2.07715955335049e-05	200	0.0893905877163524	0.0807178731637133	0.0995424354295505	19232.9588273194	827690.627003264	747387.714478827	921689.216940283	790486.531930538	883706.982191033
Psylvestris	AllSamples	2.07715955335049e-05	200	0.0893905877163524	0.0807178731637133	0.0995424354295505	19232.9588273194	827690.627003264	747387.714478827	921689.216940283	790486.531930538	883706.982191033
Psylvestris	AllSamples	2.07754583742875e-05	200	0.0893905877163524	0.0807178731637133	0.0995424354295505	19236.5355317477	827690.627003264	747387.714478827	921689.216940283	790486.531930538	883706.982191033
Psylvestris	AllSamples	2.07754583742875e-05	200	0.0893905877163524	0.0807178731637133	0.0995424354295505	19236.5355317477	827690.627003264	747387.714478827	921689.216940283	790486.531930538	883706.982191033
Psylvestris	AllSamples	2.07771257140355e-05	200	0.0893905877163524	0.0807178731637133	0.0995424354295505	19238.0793648477	827690.627003264	747387.714478827	921689.216940283	790486.531930538	883706.982191033
Psylvestris	AllSamples	2.07771257140355e-05	200	0.0893905877163524	0.0807178731637133	0.0995424354295505	19238.0793648477	827690.627003264	747387.714478827	921689.216940283	790486.531930538	883706.982191033
Psylvestris	AllSamples	2.07778115494812e-05	200	0.0893905877163524	0.0807178731637133	0.0995424354295505	19238.7143976678	827690.627003264	747387.714478827	921689.216940283	790486.531930538	883706.982191033
Psylvestris	AllSamples	2.07778115494812e-05	200	0.0893905877163524	0.0807178731637133	0.0995424354295505	19238.7143976678	827690.627003264	747387.714478827	921689.216940283	790486.531930538	883706.982191033
Psylvestris	AllSamples	2.07887193327119e-05	200	0.0893905877163524	0.0807178731637133	0.0995424354295505	19248.8141969555	827690.627003264	747387.714478827	921689.216940283	790486.531930538	883706.982191033
Psylvestris	AllSamples	2.07887193327119e-05	200	0.0893905877163524	0.0807178731637133	0.0995424354295505	19248.8141969555	827690.627003264	747387.714478827	921689.216940283	790486.531930538	883706.982191033
Psylvestris	AllSamples	2.07995797021729e-05	200	0.0893905877163524	0.0807178731637133	0.0995424354295505	19258.8700946045	827690.627003264	747387.714478827	921689.216940283	790486.531930538	883706.982191033
Psylvestris	AllSamples	2.07995797021729e-05	200	0.0893905877163524	0.0807178731637133	0.0995424354295505	19258.8700946045	827690.627003264	747387.714478827	921689.216940283	790486.531930538	883706.982191033
Psylvestris	AllSamples	2.08056501904393e-05	200	0.0893905877163524	0.0807178731637133	0.0995424354295505	19264.4909170734	827690.627003264	747387.714478827	921689.216940283	790486.531930538	883706.982191033
Psylvestris	AllSamples	2.08056501904393e-05	200	0.0893905877163524	0.0807178731637133	0.0995424354295505	19264.4909170734	827690.627003264	747387.714478827	921689.216940283	790486.531930538	883706.982191033
Psylvestris	AllSamples	2.08061482854692e-05	200	0.0893905877163524	0.0807178731637133	0.0995424354295505	19264.9521161752	827690.627003264	747387.714478827	921689.216940283	790486.531930538	883706.982191033
Psylvestris	AllSamples	2.08061482854692e-05	200	0.0893905877163524	0.0807178731637133	0.0995424354295505	19264.9521161752	827690.627003264	747387.714478827	921689.216940283	790486.531930538	883706.982191033
Psylvestris	AllSamples	2.08085304633928e-05	200	0.0893905877163524	0.0807178731637133	0.0995424354295505	19267.1578364748	827690.627003264	747387.714478827	921689.216940283	790486.531930538	883706.982191033
Psylvestris	AllSamples	2.08085304633928e-05	200	0.0893905877163524	0.0807178731637133	0.0995424354295505	19267.1578364748	827690.627003264	747387.714478827	921689.216940283	790486.531930538	883706.982191033
Psylvestris	AllSamples	2.08129311913559e-05	200	0.0893905877163524	0.0807178731637133	0.0995424354295505	19271.2325845888	827690.627003264	747387.714478827	921689.216940283	790486.531930538	883706.982191033
Psylvestris	AllSamples	2.08129311913559e-05	200	0.0893905877163524	0.0807178731637133	0.0995424354295505	19271.2325845888	827690.627003264	747387.714478827	921689.216940283	790486.531930538	883706.982191033
Psylvestris	AllSamples	2.0814044496008e-05	200	0.0893905877163524	0.0807178731637133	0.0995424354295505	19272.2634222296	827690.627003264	747387.714478827	921689.216940283	790486.531930538	883706.982191033
Psylvestris	AllSamples	2.0814044496008e-05	200	0.0893905877163524	0.0807178731637133	0.0995424354295505	19272.2634222296	827690.627003264	747387.714478827	921689.216940283	790486.531930538	883706.982191033
Psylvestris	AllSamples	2.08199198641798e-05	200	0.0893905877163524	0.0807178731637133	0.0995424354295505	19277.7035779442	827690.627003264	747387.714478827	921689.216940283	790486.531930538	883706.982191033
Psylvestris	AllSamples	2.08199198641798e-05	200	0.0893905877163524	0.0807178731637133	0.0995424354295505	19277.7035779442	827690.627003264	747387.714478827	921689.216940283	790486.531930538	883706.982191033
Psylvestris	AllSamples	2.08225026006132e-05	200	0.0893905877163524	0.0807178731637133	0.0995424354295505	19280.0950005678	827690.627003264	747387.714478827	921689.216940283	790486.531930538	883706.982191033
Psylvestris	AllSamples	2.08225026006132e-05	200	0.0893905877163524	0.0807178731637133	0.0995424354295505	19280.0950005678	827690.627003264	747387.714478827	921689.216940283	790486.531930538	883706.982191033
Psylvestris	AllSamples	2.08301872844599e-05	200	0.0893905877163524	0.0807178731637133	0.0995424354295505	19287.210448574	827690.627003264	747387.714478827	921689.216940283	790486.531930538	883706.982191033
Psylvestris	AllSamples	2.08301872844599e-05	200	0.0893905877163524	0.0807178731637133	0.0995424354295505	19287.210448574	827690.627003264	747387.714478827	921689.216940283	790486.531930538	883706.982191033
Psylvestris	AllSamples	2.08393664033003e-05	200	0.0893905877163524	0.0807178731637133	0.0995424354295505	19295.7096326855	827690.627003264	747387.714478827	921689.216940283	790486.531930538	883706.982191033
Psylvestris	AllSamples	2.08393664033003e-05	200	0.0893905877163524	0.0807178731637133	0.0995424354295505	19295.7096326855	827690.627003264	747387.714478827	921689.216940283	790486.531930538	883706.982191033
Psylvestris	AllSamples	2.084137559942e-05	200	0.0893905877163524	0.0807178731637133	0.0995424354295505	19297.5699994629	827690.627003264	747387.714478827	921689.216940283	790486.531930538	883706.982191033
Psylvestris	AllSamples	2.084137559942e-05	200	0.0893905877163524	0.0807178731637133	0.0995424354295505	19297.5699994629	827690.627003264	747387.714478827	921689.216940283	790486.531930538	883706.982191033
Psylvestris	AllSamples	2.08438170541981e-05	200	0.0893905877163524	0.0807178731637133	0.0995424354295505	19299.8306057389	827690.627003264	747387.714478827	921689.216940283	790486.531930538	883706.982191033
Psylvestris	AllSamples	2.08438170541981e-05	200	0.0893905877163524	0.0807178731637133	0.0995424354295505	19299.8306057389	827690.627003264	747387.714478827	921689.216940283	790486.531930538	883706.982191033
Psylvestris	AllSamples	2.08617566385399e-05	200	0.0893905877163524	0.0807178731637133	0.0995424354295505	19316.4413319814	827690.627003264	747387.714478827	921689.216940283	790486.531930538	883706.982191033
Psylvestris	AllSamples	2.08617566385399e-05	200	0.0893905877163524	0.0807178731637133	0.0995424354295505	19316.4413319814	827690.627003264	747387.714478827	921689.216940283	790486.531930538	883706.982191033
Psylvestris	AllSamples	2.08652233135331e-05	200	0.0893905877163524	0.0807178731637133	0.0995424354295505	19319.6512162344	827690.627003264	747387.714478827	921689.216940283	790486.531930538	883706.982191033
Psylvestris	AllSamples	2.08652233135331e-05	200	0.0893905877163524	0.0807178731637133	0.0995424354295505	19319.6512162344	827690.627003264	747387.714478827	921689.216940283	790486.531930538	883706.982191033
Psylvestris	AllSamples	2.0866860239055e-05	200	0.0893905877163524	0.0807178731637133	0.0995424354295505	19321.1668880139	827690.627003264	747387.714478827	921689.216940283	790486.531930538	883706.982191033
Psylvestris	AllSamples	2.0866860239055e-05	200	0.0893905877163524	0.0807178731637133	0.0995424354295505	19321.1668880139	827690.627003264	747387.714478827	921689.216940283	790486.531930538	883706.982191033
Psylvestris	AllSamples	2.08681120383954e-05	200	0.0893905877163524	0.0807178731637133	0.0995424354295505	19322.3259614773	827690.627003264	747387.714478827	921689.216940283	790486.531930538	883706.982191033
Psylvestris	AllSamples	2.08681120383954e-05	200	0.0893905877163524	0.0807178731637133	0.0995424354295505	19322.3259614773	827690.627003264	747387.714478827	921689.216940283	790486.531930538	883706.982191033
Psylvestris	AllSamples	2.08809113703817e-05	200	0.0893905877163524	0.0807178731637133	0.0995424354295505	19334.1771947978	827690.627003264	747387.714478827	921689.216940283	790486.531930538	883706.982191033
Psylvestris	AllSamples	2.08809113703817e-05	200	0.0893905877163524	0.0807178731637133	0.0995424354295505	19334.1771947978	827690.627003264	747387.714478827	921689.216940283	790486.531930538	883706.982191033
Psylvestris	AllSamples	2.08877444322883e-05	200	0.0893905877163524	0.0807178731637133	0.0995424354295505	19340.5041039707	827690.627003264	747387.714478827	921689.216940283	790486.531930538	883706.982191033
Psylvestris	AllSamples	2.08877444322883e-05	200	0.0893905877163524	0.0807178731637133	0.0995424354295505	19340.5041039707	827690.627003264	747387.714478827	921689.216940283	790486.531930538	883706.982191033
Psylvestris	AllSamples	2.08934383643585e-05	200	0.0893905877163524	0.0807178731637133	0.0995424354295505	19345.7762632949	827690.627003264	747387.714478827	921689.216940283	790486.531930538	883706.982191033
Psylvestris	AllSamples	2.08934383643585e-05	200	0.0893905877163524	0.0807178731637133	0.0995424354295505	19345.7762632949	827690.627003264	747387.714478827	921689.216940283	790486.531930538	883706.982191033
Psylvestris	AllSamples	2.08972013501706e-05	200	0.0893905877163524	0.0807178731637133	0.0995424354295505	19349.2605094172	827690.627003264	747387.714478827	921689.216940283	790486.531930538	883706.982191033
Psylvestris	AllSamples	2.08972013501706e-05	200	0.0893905877163524	0.0807178731637133	0.0995424354295505	19349.2605094172	827690.627003264	747387.714478827	921689.216940283	790486.531930538	883706.982191033
Psylvestris	AllSamples	2.08993791640086e-05	200	0.0893905877163524	0.0807178731637133	0.0995424354295505	19351.2770037116	827690.627003264	747387.714478827	921689.216940283	790486.531930538	883706.982191033
Psylvestris	AllSamples	2.08993791640086e-05	200	0.0893905877163524	0.0807178731637133	0.0995424354295505	19351.2770037116	827690.627003264	747387.714478827	921689.216940283	790486.531930538	883706.982191033
Psylvestris	AllSamples	2.09002427920808e-05	200	0.0893905877163524	0.0807178731637133	0.0995424354295505	19352.0766593341	827690.627003264	747387.714478827	921689.216940283	790486.531930538	883706.982191033
Psylvestris	AllSamples	2.09002427920808e-05	200	0.0893905877163524	0.0807178731637133	0.0995424354295505	19352.0766593341	827690.627003264	747387.714478827	921689.216940283	790486.531930538	883706.982191033
Psylvestris	AllSamples	2.09025163237621e-05	200	0.0893905877163524	0.0807178731637133	0.0995424354295505	19354.1817812612	827690.627003264	747387.714478827	921689.216940283	790486.531930538	883706.982191033
Psylvestris	AllSamples	2.09025163237621e-05	200	0.0893905877163524	0.0807178731637133	0.0995424354295505	19354.1817812612	827690.627003264	747387.714478827	921689.216940283	790486.531930538	883706.982191033
Psylvestris	AllSamples	2.09108077614912e-05	200	0.0893905877163524	0.0807178731637133	0.0995424354295505	19361.8590384177	827690.627003264	747387.714478827	921689.216940283	790486.531930538	883706.982191033
Psylvestris	AllSamples	2.09108077614912e-05	200	0.0893905877163524	0.0807178731637133	0.0995424354295505	19361.8590384177	827690.627003264	747387.714478827	921689.216940283	790486.531930538	883706.982191033
Psylvestris	AllSamples	2.09200397103197e-05	200	0.0893905877163524	0.0807178731637133	0.0995424354295505	19370.4071391849	827690.627003264	747387.714478827	921689.216940283	790486.531930538	883706.982191033
Psylvestris	AllSamples	2.09200397103197e-05	200	0.0893905877163524	0.0807178731637133	0.0995424354295505	19370.4071391849	827690.627003264	747387.714478827	921689.216940283	790486.531930538	883706.982191033
Psylvestris	AllSamples	2.0921465008138e-05	200	0.0893905877163524	0.0807178731637133	0.0995424354295505	19371.726859387	827690.627003264	747387.714478827	921689.216940283	790486.531930538	883706.982191033
Psylvestris	AllSamples	2.0921465008138e-05	200	0.0893905877163524	0.0807178731637133	0.0995424354295505	19371.726859387	827690.627003264	747387.714478827	921689.216940283	790486.531930538	883706.982191033
Psylvestris	AllSamples	2.09271420793116e-05	200	0.0893905877163524	0.0807178731637133	0.0995424354295505	19376.98340677	827690.627003264	747387.714478827	921689.216940283	790486.531930538	883706.982191033
Psylvestris	AllSamples	2.09271420793116e-05	200	0.0893905877163524	0.0807178731637133	0.0995424354295505	19376.98340677	827690.627003264	747387.714478827	921689.216940283	790486.531930538	883706.982191033
Psylvestris	AllSamples	2.09292217295549e-05	200	0.0893905877163524	0.0807178731637133	0.0995424354295505	19378.9090088471	827690.627003264	747387.714478827	921689.216940283	790486.531930538	883706.982191033
Psylvestris	AllSamples	2.09292217295549e-05	200	0.0893905877163524	0.0807178731637133	0.0995424354295505	19378.9090088471	827690.627003264	747387.714478827	921689.216940283	790486.531930538	883706.982191033
Psylvestris	AllSamples	2.09307745542333e-05	200	0.0893905877163524	0.0807178731637133	0.0995424354295505	19380.3468094752	827690.627003264	747387.714478827	921689.216940283	790486.531930538	883706.982191033
Psylvestris	AllSamples	2.09307745542333e-05	200	0.0893905877163524	0.0807178731637133	0.0995424354295505	19380.3468094752	827690.627003264	747387.714478827	921689.216940283	790486.531930538	883706.982191033
Psylvestris	AllSamples	2.0933943582511e-05	200	0.0893905877163524	0.0807178731637133	0.0995424354295505	19383.2810949176	827690.627003264	747387.714478827	921689.216940283	790486.531930538	883706.982191033
Psylvestris	AllSamples	2.0933943582511e-05	200	0.0893905877163524	0.0807178731637133	0.0995424354295505	19383.2810949176	827690.627003264	747387.714478827	921689.216940283	790486.531930538	883706.982191033
Psylvestris	AllSamples	2.09360496209924e-05	200	0.0893905877163524	0.0807178731637133	0.0995424354295505	19385.2311305485	827690.627003264	747387.714478827	921689.216940283	790486.531930538	883706.982191033
Psylvestris	AllSamples	2.09360496209924e-05	200	0.0893905877163524	0.0807178731637133	0.0995424354295505	19385.2311305485	827690.627003264	747387.714478827	921689.216940283	790486.531930538	883706.982191033
Psylvestris	AllSamples	2.0948495936356e-05	200	0.0893905877163524	0.0807178731637133	0.0995424354295505	19396.755496626	827690.627003264	747387.714478827	921689.216940283	790486.531930538	883706.982191033
Psylvestris	AllSamples	2.0948495936356e-05	200	0.0893905877163524	0.0807178731637133	0.0995424354295505	19396.755496626	827690.627003264	747387.714478827	921689.216940283	790486.531930538	883706.982191033
Psylvestris	AllSamples	2.09487493193723e-05	200	0.0893905877163524	0.0807178731637133	0.0995424354295505	19396.9901105299	827690.627003264	747387.714478827	921689.216940283	790486.531930538	883706.982191033
Psylvestris	AllSamples	2.09487493193723e-05	200	0.0893905877163524	0.0807178731637133	0.0995424354295505	19396.9901105299	827690.627003264	747387.714478827	921689.216940283	790486.531930538	883706.982191033
Psylvestris	AllSamples	2.09511529916793e-05	200	0.0893905877163524	0.0807178731637133	0.0995424354295505	19399.2157330364	827690.627003264	747387.714478827	921689.216940283	790486.531930538	883706.982191033
Psylvestris	AllSamples	2.09511529916793e-05	200	0.0893905877163524	0.0807178731637133	0.0995424354295505	19399.2157330364	827690.627003264	747387.714478827	921689.216940283	790486.531930538	883706.982191033
Psylvestris	AllSamples	2.09528176882251e-05	200	0.0893905877163524	0.0807178731637133	0.0995424354295505	19400.7571187269	827690.627003264	747387.714478827	921689.216940283	790486.531930538	883706.982191033
Psylvestris	AllSamples	2.09528176882251e-05	200	0.0893905877163524	0.0807178731637133	0.0995424354295505	19400.7571187269	827690.627003264	747387.714478827	921689.216940283	790486.531930538	883706.982191033
Psylvestris	AllSamples	2.095408417652e-05	200	0.0893905877163524	0.0807178731637133	0.0995424354295505	19401.9297930741	827690.627003264	747387.714478827	921689.216940283	790486.531930538	883706.982191033
Psylvestris	AllSamples	2.095408417652e-05	200	0.0893905877163524	0.0807178731637133	0.0995424354295505	19401.9297930741	827690.627003264	747387.714478827	921689.216940283	790486.531930538	883706.982191033
Psylvestris	AllSamples	2.09549511077744e-05	200	0.0893905877163524	0.0807178731637133	0.0995424354295505	19402.7325071985	827690.627003264	747387.714478827	921689.216940283	790486.531930538	883706.982191033
Psylvestris	AllSamples	2.09549511077744e-05	200	0.0893905877163524	0.0807178731637133	0.0995424354295505	19402.7325071985	827690.627003264	747387.714478827	921689.216940283	790486.531930538	883706.982191033
Psylvestris	AllSamples	2.09616396682696e-05	200	0.0893905877163524	0.0807178731637133	0.0995424354295505	19408.9256187681	827690.627003264	747387.714478827	921689.216940283	790486.531930538	883706.982191033
Psylvestris	AllSamples	2.09616396682696e-05	200	0.0893905877163524	0.0807178731637133	0.0995424354295505	19408.9256187681	827690.627003264	747387.714478827	921689.216940283	790486.531930538	883706.982191033
Psylvestris	AllSamples	2.09625792013582e-05	200	0.0893905877163524	0.0807178731637133	0.0995424354295505	19409.7955568132	827690.627003264	747387.714478827	921689.216940283	790486.531930538	883706.982191033
Psylvestris	AllSamples	2.09625792013582e-05	200	0.0893905877163524	0.0807178731637133	0.0995424354295505	19409.7955568132	827690.627003264	747387.714478827	921689.216940283	790486.531930538	883706.982191033
Psylvestris	AllSamples	2.09633141715338e-05	200	0.0893905877163524	0.0807178731637133	0.0995424354295505	19410.4760847535	827690.627003264	747387.714478827	921689.216940283	790486.531930538	883706.982191033
Psylvestris	AllSamples	2.09633141715338e-05	200	0.0893905877163524	0.0807178731637133	0.0995424354295505	19410.4760847535	827690.627003264	747387.714478827	921689.216940283	790486.531930538	883706.982191033
Psylvestris	AllSamples	2.09653862652528e-05	200	0.0893905877163524	0.0807178731637133	0.0995424354295505	19412.3946900489	827690.627003264	747387.714478827	921689.216940283	790486.531930538	883706.982191033
Psylvestris	AllSamples	2.09653862652528e-05	200	0.0893905877163524	0.0807178731637133	0.0995424354295505	19412.3946900489	827690.627003264	747387.714478827	921689.216940283	790486.531930538	883706.982191033
Psylvestris	AllSamples	2.09670730050637e-05	200	0.0893905877163524	0.0807178731637133	0.0995424354295505	19413.9564861701	827690.627003264	747387.714478827	921689.216940283	790486.531930538	883706.982191033
Psylvestris	AllSamples	2.09670730050637e-05	200	0.0893905877163524	0.0807178731637133	0.0995424354295505	19413.9564861701	827690.627003264	747387.714478827	921689.216940283	790486.531930538	883706.982191033
Psylvestris	AllSamples	2.09679175472214e-05	200	0.0893905877163524	0.0807178731637133	0.0995424354295505	19414.7384696495	827690.627003264	747387.714478827	921689.216940283	790486.531930538	883706.982191033
Psylvestris	AllSamples	2.09679175472214e-05	200	0.0893905877163524	0.0807178731637133	0.0995424354295505	19414.7384696495	827690.627003264	747387.714478827	921689.216940283	790486.531930538	883706.982191033
Psylvestris	AllSamples	2.0970208670333e-05	200	0.0893905877163524	0.0807178731637133	0.0995424354295505	19416.8598799379	827690.627003264	747387.714478827	921689.216940283	790486.531930538	883706.982191033
Psylvestris	AllSamples	2.0970208670333e-05	200	0.0893905877163524	0.0807178731637133	0.0995424354295505	19416.8598799379	827690.627003264	747387.714478827	921689.216940283	790486.531930538	883706.982191033
Psylvestris	AllSamples	2.0972734216417e-05	200	0.0893905877163524	0.0807178731637133	0.0995424354295505	19419.1983485342	827690.627003264	747387.714478827	921689.216940283	790486.531930538	883706.982191033
Psylvestris	AllSamples	2.0972734216417e-05	200	0.0893905877163524	0.0807178731637133	0.0995424354295505	19419.1983485342	827690.627003264	747387.714478827	921689.216940283	790486.531930538	883706.982191033
Psylvestris	AllSamples	2.09727595908887e-05	200	0.0893905877163524	0.0807178731637133	0.0995424354295505	19419.2218434154	827690.627003264	747387.714478827	921689.216940283	790486.531930538	883706.982191033
Psylvestris	AllSamples	2.09727595908887e-05	200	0.0893905877163524	0.0807178731637133	0.0995424354295505	19419.2218434154	827690.627003264	747387.714478827	921689.216940283	790486.531930538	883706.982191033
Psylvestris	AllSamples	2.09781111661575e-05	200	0.0893905877163524	0.0807178731637133	0.0995424354295505	19424.1770057014	827690.627003264	747387.714478827	921689.216940283	790486.531930538	883706.982191033
Psylvestris	AllSamples	2.09781111661575e-05	200	0.0893905877163524	0.0807178731637133	0.0995424354295505	19424.1770057014	827690.627003264	747387.714478827	921689.216940283	790486.531930538	883706.982191033
Psylvestris	AllSamples	2.09796808823923e-05	200	0.0893905877163524	0.0807178731637133	0.0995424354295505	19425.6304466595	827690.627003264	747387.714478827	921689.216940283	790486.531930538	883706.982191033
Psylvestris	AllSamples	2.09796808823923e-05	200	0.0893905877163524	0.0807178731637133	0.0995424354295505	19425.6304466595	827690.627003264	747387.714478827	921689.216940283	790486.531930538	883706.982191033
Psylvestris	AllSamples	2.09858891045971e-05	200	0.0893905877163524	0.0807178731637133	0.0995424354295505	19431.3788005529	827690.627003264	747387.714478827	921689.216940283	790486.531930538	883706.982191033
Psylvestris	AllSamples	2.09858891045971e-05	200	0.0893905877163524	0.0807178731637133	0.0995424354295505	19431.3788005529	827690.627003264	747387.714478827	921689.216940283	790486.531930538	883706.982191033
Psylvestris	AllSamples	2.09909744622469e-05	200	0.0893905877163524	0.0807178731637133	0.0995424354295505	19436.0874650435	827690.627003264	747387.714478827	921689.216940283	790486.531930538	883706.982191033
Psylvestris	AllSamples	2.09909744622469e-05	200	0.0893905877163524	0.0807178731637133	0.0995424354295505	19436.0874650435	827690.627003264	747387.714478827	921689.216940283	790486.531930538	883706.982191033
Psylvestris	AllSamples	2.09911561292836e-05	200	0.0893905877163524	0.0807178731637133	0.0995424354295505	19436.2556752626	827690.627003264	747387.714478827	921689.216940283	790486.531930538	883706.982191033
Psylvestris	AllSamples	2.09911561292836e-05	200	0.0893905877163524	0.0807178731637133	0.0995424354295505	19436.2556752626	827690.627003264	747387.714478827	921689.216940283	790486.531930538	883706.982191033
Psylvestris	AllSamples	2.0991358313106e-05	200	0.0893905877163524	0.0807178731637133	0.0995424354295505	19436.4428825055	827690.627003264	747387.714478827	921689.216940283	790486.531930538	883706.982191033
Psylvestris	AllSamples	2.0991358313106e-05	200	0.0893905877163524	0.0807178731637133	0.0995424354295505	19436.4428825055	827690.627003264	747387.714478827	921689.216940283	790486.531930538	883706.982191033
Psylvestris	AllSamples	2.09944670120158e-05	200	0.0893905877163524	0.0807178731637133	0.0995424354295505	19439.321307422	827690.627003264	747387.714478827	921689.216940283	790486.531930538	883706.982191033
Psylvestris	AllSamples	2.09944670120158e-05	200	0.0893905877163524	0.0807178731637133	0.0995424354295505	19439.321307422	827690.627003264	747387.714478827	921689.216940283	790486.531930538	883706.982191033
Psylvestris	AllSamples	2.09958611719551e-05	200	0.0893905877163524	0.0807178731637133	0.0995424354295505	19440.6121962547	827690.627003264	747387.714478827	921689.216940283	790486.531930538	883706.982191033
Psylvestris	AllSamples	2.09958611719551e-05	200	0.0893905877163524	0.0807178731637133	0.0995424354295505	19440.6121962547	827690.627003264	747387.714478827	921689.216940283	790486.531930538	883706.982191033
Psylvestris	AllSamples	2.09967291934104e-05	200	0.0893905877163524	0.0807178731637133	0.0995424354295505	19441.4159198245	827690.627003264	747387.714478827	921689.216940283	790486.531930538	883706.982191033
Psylvestris	AllSamples	2.09967291934104e-05	200	0.0893905877163524	0.0807178731637133	0.0995424354295505	19441.4159198245	827690.627003264	747387.714478827	921689.216940283	790486.531930538	883706.982191033
Psylvestris	AllSamples	2.10005355768659e-05	200	0.0893905877163524	0.0807178731637133	0.0995424354295505	19444.9403489499	827690.627003264	747387.714478827	921689.216940283	790486.531930538	883706.982191033
Psylvestris	AllSamples	2.10005355768659e-05	200	0.0893905877163524	0.0807178731637133	0.0995424354295505	19444.9403489499	827690.627003264	747387.714478827	921689.216940283	790486.531930538	883706.982191033
Psylvestris	AllSamples	2.10028642802577e-05	200	0.0893905877163524	0.0807178731637133	0.0995424354295505	19447.0965557941	827690.627003264	747387.714478827	921689.216940283	790486.531930538	883706.982191033
Psylvestris	AllSamples	2.10028642802577e-05	200	0.0893905877163524	0.0807178731637133	0.0995424354295505	19447.0965557941	827690.627003264	747387.714478827	921689.216940283	790486.531930538	883706.982191033
Psylvestris	AllSamples	2.1006479515283e-05	200	0.0893905877163524	0.0807178731637133	0.0995424354295505	19450.4439956324	827690.627003264	747387.714478827	921689.216940283	790486.531930538	883706.982191033
Psylvestris	AllSamples	2.1006479515283e-05	200	0.0893905877163524	0.0807178731637133	0.0995424354295505	19450.4439956324	827690.627003264	747387.714478827	921689.216940283	790486.531930538	883706.982191033
Psylvestris	AllSamples	2.10094941030158e-05	200	0.0893905877163524	0.0807178731637133	0.0995424354295505	19453.2352805702	827690.627003264	747387.714478827	921689.216940283	790486.531930538	883706.982191033
Psylvestris	AllSamples	2.10094941030158e-05	200	0.0893905877163524	0.0807178731637133	0.0995424354295505	19453.2352805702	827690.627003264	747387.714478827	921689.216940283	790486.531930538	883706.982191033
Psylvestris	AllSamples	2.10113198263114e-05	200	0.0893905877163524	0.0807178731637133	0.0995424354295505	19454.9257651032	827690.627003264	747387.714478827	921689.216940283	790486.531930538	883706.982191033
Psylvestris	AllSamples	2.10113198263114e-05	200	0.0893905877163524	0.0807178731637133	0.0995424354295505	19454.9257651032	827690.627003264	747387.714478827	921689.216940283	790486.531930538	883706.982191033
Psylvestris	AllSamples	2.10266449839818e-05	200	0.0893905877163524	0.0807178731637133	0.0995424354295505	19469.115725909	827690.627003264	747387.714478827	921689.216940283	790486.531930538	883706.982191033
Psylvestris	AllSamples	2.10266449839818e-05	200	0.0893905877163524	0.0807178731637133	0.0995424354295505	19469.115725909	827690.627003264	747387.714478827	921689.216940283	790486.531930538	883706.982191033
Psylvestris	AllSamples	2.10292474259098e-05	200	0.0893905877163524	0.0807178731637133	0.0995424354295505	19471.5253943609	827690.627003264	747387.714478827	921689.216940283	790486.531930538	883706.982191033
Psylvestris	AllSamples	2.10292474259098e-05	200	0.0893905877163524	0.0807178731637133	0.0995424354295505	19471.5253943609	827690.627003264	747387.714478827	921689.216940283	790486.531930538	883706.982191033
Psylvestris	AllSamples	2.1032915629966e-05	200	0.0893905877163524	0.0807178731637133	0.0995424354295505	19474.9218795982	827690.627003264	747387.714478827	921689.216940283	790486.531930538	883706.982191033
Psylvestris	AllSamples	2.1032915629966e-05	200	0.0893905877163524	0.0807178731637133	0.0995424354295505	19474.9218795982	827690.627003264	747387.714478827	921689.216940283	790486.531930538	883706.982191033
Psylvestris	AllSamples	2.1045122877602e-05	200	0.0893905877163524	0.0807178731637133	0.0995424354295505	19486.2248866685	827690.627003264	747387.714478827	921689.216940283	790486.531930538	883706.982191033
Psylvestris	AllSamples	2.1045122877602e-05	200	0.0893905877163524	0.0807178731637133	0.0995424354295505	19486.2248866685	827690.627003264	747387.714478827	921689.216940283	790486.531930538	883706.982191033
Psylvestris	AllSamples	2.10459463701602e-05	200	0.0893905877163524	0.0807178731637133	0.0995424354295505	19486.987379778	827690.627003264	747387.714478827	921689.216940283	790486.531930538	883706.982191033
Psylvestris	AllSamples	2.10459463701602e-05	200	0.0893905877163524	0.0807178731637133	0.0995424354295505	19486.987379778	827690.627003264	747387.714478827	921689.216940283	790486.531930538	883706.982191033
Psylvestris	AllSamples	2.10487496833411e-05	200	0.0893905877163524	0.0807178731637133	0.0995424354295505	19489.5830401307	827690.627003264	747387.714478827	921689.216940283	790486.531930538	883706.982191033
Psylvestris	AllSamples	2.10487496833411e-05	200	0.0893905877163524	0.0807178731637133	0.0995424354295505	19489.5830401307	827690.627003264	747387.714478827	921689.216940283	790486.531930538	883706.982191033
Psylvestris	AllSamples	2.10524148280857e-05	200	0.0893905877163524	0.0807178731637133	0.0995424354295505	19492.9766926719	827690.627003264	747387.714478827	921689.216940283	790486.531930538	883706.982191033
Psylvestris	AllSamples	2.10524148280857e-05	200	0.0893905877163524	0.0807178731637133	0.0995424354295505	19492.9766926719	827690.627003264	747387.714478827	921689.216940283	790486.531930538	883706.982191033
Psylvestris	AllSamples	2.10583124303648e-05	200	0.0893905877163524	0.0807178731637133	0.0995424354295505	19498.437435523	827690.627003264	747387.714478827	921689.216940283	790486.531930538	883706.982191033
Psylvestris	AllSamples	2.10583124303648e-05	200	0.0893905877163524	0.0807178731637133	0.0995424354295505	19498.437435523	827690.627003264	747387.714478827	921689.216940283	790486.531930538	883706.982191033
Psylvestris	AllSamples	2.1059871364531e-05	200	0.0893905877163524	0.0807178731637133	0.0995424354295505	19499.8808930842	827690.627003264	747387.714478827	921689.216940283	790486.531930538	883706.982191033
Psylvestris	AllSamples	2.1059871364531e-05	200	0.0893905877163524	0.0807178731637133	0.0995424354295505	19499.8808930842	827690.627003264	747387.714478827	921689.216940283	790486.531930538	883706.982191033
Psylvestris	AllSamples	2.10619933185873e-05	200	0.0893905877163524	0.0807178731637133	0.0995424354295505	19501.8456653586	827690.627003264	747387.714478827	921689.216940283	790486.531930538	883706.982191033
Psylvestris	AllSamples	2.10619933185873e-05	200	0.0893905877163524	0.0807178731637133	0.0995424354295505	19501.8456653586	827690.627003264	747387.714478827	921689.216940283	790486.531930538	883706.982191033
Psylvestris	AllSamples	2.10624025907885e-05	200	0.0893905877163524	0.0807178731637133	0.0995424354295505	19502.2246211004	827690.627003264	747387.714478827	921689.216940283	790486.531930538	883706.982191033
Psylvestris	AllSamples	2.10624025907885e-05	200	0.0893905877163524	0.0807178731637133	0.0995424354295505	19502.2246211004	827690.627003264	747387.714478827	921689.216940283	790486.531930538	883706.982191033
Psylvestris	AllSamples	2.10624869746534e-05	200	0.0893905877163524	0.0807178731637133	0.0995424354295505	19502.3027543087	827690.627003264	747387.714478827	921689.216940283	790486.531930538	883706.982191033
Psylvestris	AllSamples	2.10624869746534e-05	200	0.0893905877163524	0.0807178731637133	0.0995424354295505	19502.3027543087	827690.627003264	747387.714478827	921689.216940283	790486.531930538	883706.982191033
Psylvestris	AllSamples	2.10670444525091e-05	200	0.0893905877163524	0.0807178731637133	0.0995424354295505	19506.5226412121	827690.627003264	747387.714478827	921689.216940283	790486.531930538	883706.982191033
Psylvestris	AllSamples	2.10670444525091e-05	200	0.0893905877163524	0.0807178731637133	0.0995424354295505	19506.5226412121	827690.627003264	747387.714478827	921689.216940283	790486.531930538	883706.982191033
Psylvestris	AllSamples	2.10693998899376e-05	200	0.0893905877163524	0.0807178731637133	0.0995424354295505	19508.7036017941	827690.627003264	747387.714478827	921689.216940283	790486.531930538	883706.982191033
Psylvestris	AllSamples	2.10693998899376e-05	200	0.0893905877163524	0.0807178731637133	0.0995424354295505	19508.7036017941	827690.627003264	747387.714478827	921689.216940283	790486.531930538	883706.982191033
Psylvestris	AllSamples	2.10738139320458e-05	200	0.0893905877163524	0.0807178731637133	0.0995424354295505	19512.7906778202	827690.627003264	747387.714478827	921689.216940283	790486.531930538	883706.982191033
Psylvestris	AllSamples	2.10738139320458e-05	200	0.0893905877163524	0.0807178731637133	0.0995424354295505	19512.7906778202	827690.627003264	747387.714478827	921689.216940283	790486.531930538	883706.982191033
Psylvestris	AllSamples	2.10786334582226e-05	200	0.0893905877163524	0.0807178731637133	0.0995424354295505	19517.253202058	827690.627003264	747387.714478827	921689.216940283	790486.531930538	883706.982191033
Psylvestris	AllSamples	2.10786334582226e-05	200	0.0893905877163524	0.0807178731637133	0.0995424354295505	19517.253202058	827690.627003264	747387.714478827	921689.216940283	790486.531930538	883706.982191033
Psylvestris	AllSamples	2.10795798761288e-05	200	0.0893905877163524	0.0807178731637133	0.0995424354295505	19518.129514934	827690.627003264	747387.714478827	921689.216940283	790486.531930538	883706.982191033
Psylvestris	AllSamples	2.10795798761288e-05	200	0.0893905877163524	0.0807178731637133	0.0995424354295505	19518.129514934	827690.627003264	747387.714478827	921689.216940283	790486.531930538	883706.982191033
Psylvestris	AllSamples	2.10824825034413e-05	200	0.0893905877163524	0.0807178731637133	0.0995424354295505	19520.817132816	827690.627003264	747387.714478827	921689.216940283	790486.531930538	883706.982191033
Psylvestris	AllSamples	2.10824825034413e-05	200	0.0893905877163524	0.0807178731637133	0.0995424354295505	19520.817132816	827690.627003264	747387.714478827	921689.216940283	790486.531930538	883706.982191033
Psylvestris	AllSamples	2.10831324717147e-05	200	0.0893905877163524	0.0807178731637133	0.0995424354295505	19521.4189552914	827690.627003264	747387.714478827	921689.216940283	790486.531930538	883706.982191033
Psylvestris	AllSamples	2.10831324717147e-05	200	0.0893905877163524	0.0807178731637133	0.0995424354295505	19521.4189552914	827690.627003264	747387.714478827	921689.216940283	790486.531930538	883706.982191033
Psylvestris	AllSamples	2.10855116098018e-05	200	0.0893905877163524	0.0807178731637133	0.0995424354295505	19523.6218609276	827690.627003264	747387.714478827	921689.216940283	790486.531930538	883706.982191033
Psylvestris	AllSamples	2.10855116098018e-05	200	0.0893905877163524	0.0807178731637133	0.0995424354295505	19523.6218609276	827690.627003264	747387.714478827	921689.216940283	790486.531930538	883706.982191033
Psylvestris	AllSamples	2.10898652143858e-05	200	0.0893905877163524	0.0807178731637133	0.0995424354295505	19527.6529762831	827690.627003264	747387.714478827	921689.216940283	790486.531930538	883706.982191033
Psylvestris	AllSamples	2.10898652143858e-05	200	0.0893905877163524	0.0807178731637133	0.0995424354295505	19527.6529762831	827690.627003264	747387.714478827	921689.216940283	790486.531930538	883706.982191033
Psylvestris	AllSamples	2.10902051626873e-05	200	0.0893905877163524	0.0807178731637133	0.0995424354295505	19527.967743229	827690.627003264	747387.714478827	921689.216940283	790486.531930538	883706.982191033
Psylvestris	AllSamples	2.10902051626873e-05	200	0.0893905877163524	0.0807178731637133	0.0995424354295505	19527.967743229	827690.627003264	747387.714478827	921689.216940283	790486.531930538	883706.982191033
Psylvestris	AllSamples	2.10921175641289e-05	200	0.0893905877163524	0.0807178731637133	0.0995424354295505	19529.7384853045	827690.627003264	747387.714478827	921689.216940283	790486.531930538	883706.982191033
Psylvestris	AllSamples	2.10921175641289e-05	200	0.0893905877163524	0.0807178731637133	0.0995424354295505	19529.7384853045	827690.627003264	747387.714478827	921689.216940283	790486.531930538	883706.982191033
Psylvestris	AllSamples	2.1094145621231e-05	200	0.0893905877163524	0.0807178731637133	0.0995424354295505	19531.6163159546	827690.627003264	747387.714478827	921689.216940283	790486.531930538	883706.982191033
Psylvestris	AllSamples	2.1094145621231e-05	200	0.0893905877163524	0.0807178731637133	0.0995424354295505	19531.6163159546	827690.627003264	747387.714478827	921689.216940283	790486.531930538	883706.982191033
Psylvestris	AllSamples	2.10951777470743e-05	200	0.0893905877163524	0.0807178731637133	0.0995424354295505	19532.5719880318	827690.627003264	747387.714478827	921689.216940283	790486.531930538	883706.982191033
Psylvestris	AllSamples	2.10951777470743e-05	200	0.0893905877163524	0.0807178731637133	0.0995424354295505	19532.5719880318	827690.627003264	747387.714478827	921689.216940283	790486.531930538	883706.982191033
Psylvestris	AllSamples	2.11005386931168e-05	200	0.0893905877163524	0.0807178731637133	0.0995424354295505	19537.53582696	827690.627003264	747387.714478827	921689.216940283	790486.531930538	883706.982191033
Psylvestris	AllSamples	2.11005386931168e-05	200	0.0893905877163524	0.0807178731637133	0.0995424354295505	19537.53582696	827690.627003264	747387.714478827	921689.216940283	790486.531930538	883706.982191033
Psylvestris	AllSamples	2.11011352396022e-05	200	0.0893905877163524	0.0807178731637133	0.0995424354295505	19538.0881848168	827690.627003264	747387.714478827	921689.216940283	790486.531930538	883706.982191033
Psylvestris	AllSamples	2.11011352396022e-05	200	0.0893905877163524	0.0807178731637133	0.0995424354295505	19538.0881848168	827690.627003264	747387.714478827	921689.216940283	790486.531930538	883706.982191033
Psylvestris	AllSamples	2.1108584522709e-05	200	0.0893905877163524	0.0807178731637133	0.0995424354295505	19544.985669175	827690.627003264	747387.714478827	921689.216940283	790486.531930538	883706.982191033
Psylvestris	AllSamples	2.1108584522709e-05	200	0.0893905877163524	0.0807178731637133	0.0995424354295505	19544.985669175	827690.627003264	747387.714478827	921689.216940283	790486.531930538	883706.982191033
Psylvestris	AllSamples	2.11090844985103e-05	200	0.0893905877163524	0.0807178731637133	0.0995424354295505	19545.4486097318	827690.627003264	747387.714478827	921689.216940283	790486.531930538	883706.982191033
Psylvestris	AllSamples	2.11090844985103e-05	200	0.0893905877163524	0.0807178731637133	0.0995424354295505	19545.4486097318	827690.627003264	747387.714478827	921689.216940283	790486.531930538	883706.982191033
Psylvestris	AllSamples	2.11094809598506e-05	200	0.0893905877163524	0.0807178731637133	0.0995424354295505	19545.8157035654	827690.627003264	747387.714478827	921689.216940283	790486.531930538	883706.982191033
Psylvestris	AllSamples	2.11094809598506e-05	200	0.0893905877163524	0.0807178731637133	0.0995424354295505	19545.8157035654	827690.627003264	747387.714478827	921689.216940283	790486.531930538	883706.982191033
Psylvestris	AllSamples	2.11100657052687e-05	200	0.0893905877163524	0.0807178731637133	0.0995424354295505	19546.3571345081	827690.627003264	747387.714478827	921689.216940283	790486.531930538	883706.982191033
Psylvestris	AllSamples	2.11100657052687e-05	200	0.0893905877163524	0.0807178731637133	0.0995424354295505	19546.3571345081	827690.627003264	747387.714478827	921689.216940283	790486.531930538	883706.982191033
Psylvestris	AllSamples	2.11281686572945e-05	200	0.0893905877163524	0.0807178731637133	0.0995424354295505	19563.1191271245	827690.627003264	747387.714478827	921689.216940283	790486.531930538	883706.982191033
Psylvestris	AllSamples	2.11281686572945e-05	200	0.0893905877163524	0.0807178731637133	0.0995424354295505	19563.1191271245	827690.627003264	747387.714478827	921689.216940283	790486.531930538	883706.982191033
Psylvestris	AllSamples	2.11283692282305e-05	200	0.0893905877163524	0.0807178731637133	0.0995424354295505	19563.3048409542	827690.627003264	747387.714478827	921689.216940283	790486.531930538	883706.982191033
Psylvestris	AllSamples	2.11283692282305e-05	200	0.0893905877163524	0.0807178731637133	0.0995424354295505	19563.3048409542	827690.627003264	747387.714478827	921689.216940283	790486.531930538	883706.982191033
Psylvestris	AllSamples	2.11285910335539e-05	200	0.0893905877163524	0.0807178731637133	0.0995424354295505	19563.5102162536	827690.627003264	747387.714478827	921689.216940283	790486.531930538	883706.982191033
Psylvestris	AllSamples	2.11285910335539e-05	200	0.0893905877163524	0.0807178731637133	0.0995424354295505	19563.5102162536	827690.627003264	747387.714478827	921689.216940283	790486.531930538	883706.982191033
Psylvestris	AllSamples	2.11418968203688e-05	200	0.0893905877163524	0.0807178731637133	0.0995424354295505	19575.8303892304	827690.627003264	747387.714478827	921689.216940283	790486.531930538	883706.982191033
Psylvestris	AllSamples	2.11418968203688e-05	200	0.0893905877163524	0.0807178731637133	0.0995424354295505	19575.8303892304	827690.627003264	747387.714478827	921689.216940283	790486.531930538	883706.982191033
Psylvestris	AllSamples	2.11434898291079e-05	200	0.0893905877163524	0.0807178731637133	0.0995424354295505	19577.3053973221	827690.627003264	747387.714478827	921689.216940283	790486.531930538	883706.982191033
Psylvestris	AllSamples	2.11434898291079e-05	200	0.0893905877163524	0.0807178731637133	0.0995424354295505	19577.3053973221	827690.627003264	747387.714478827	921689.216940283	790486.531930538	883706.982191033
Psylvestris	AllSamples	2.11441239937163e-05	200	0.0893905877163524	0.0807178731637133	0.0995424354295505	19577.8925867743	827690.627003264	747387.714478827	921689.216940283	790486.531930538	883706.982191033
Psylvestris	AllSamples	2.11441239937163e-05	200	0.0893905877163524	0.0807178731637133	0.0995424354295505	19577.8925867743	827690.627003264	747387.714478827	921689.216940283	790486.531930538	883706.982191033
Psylvestris	AllSamples	2.11449978850026e-05	200	0.0893905877163524	0.0807178731637133	0.0995424354295505	19578.7017453727	827690.627003264	747387.714478827	921689.216940283	790486.531930538	883706.982191033
Psylvestris	AllSamples	2.11449978850026e-05	200	0.0893905877163524	0.0807178731637133	0.0995424354295505	19578.7017453727	827690.627003264	747387.714478827	921689.216940283	790486.531930538	883706.982191033
Psylvestris	AllSamples	2.11462645722649e-05	200	0.0893905877163524	0.0807178731637133	0.0995424354295505	19579.8746039489	827690.627003264	747387.714478827	921689.216940283	790486.531930538	883706.982191033
Psylvestris	AllSamples	2.11462645722649e-05	200	0.0893905877163524	0.0807178731637133	0.0995424354295505	19579.8746039489	827690.627003264	747387.714478827	921689.216940283	790486.531930538	883706.982191033
Psylvestris	AllSamples	2.11467303729604e-05	200	0.0893905877163524	0.0807178731637133	0.0995424354295505	19580.3059008892	827690.627003264	747387.714478827	921689.216940283	790486.531930538	883706.982191033
Psylvestris	AllSamples	2.11467303729604e-05	200	0.0893905877163524	0.0807178731637133	0.0995424354295505	19580.3059008892	827690.627003264	747387.714478827	921689.216940283	790486.531930538	883706.982191033
Psylvestris	AllSamples	2.11539322912184e-05	200	0.0893905877163524	0.0807178731637133	0.0995424354295505	19586.9743437207	827690.627003264	747387.714478827	921689.216940283	790486.531930538	883706.982191033
Psylvestris	AllSamples	2.11539322912184e-05	200	0.0893905877163524	0.0807178731637133	0.0995424354295505	19586.9743437207	827690.627003264	747387.714478827	921689.216940283	790486.531930538	883706.982191033
Psylvestris	AllSamples	2.11559236652636e-05	200	0.0893905877163524	0.0807178731637133	0.0995424354295505	19588.8182085774	827690.627003264	747387.714478827	921689.216940283	790486.531930538	883706.982191033
Psylvestris	AllSamples	2.11559236652636e-05	200	0.0893905877163524	0.0807178731637133	0.0995424354295505	19588.8182085774	827690.627003264	747387.714478827	921689.216940283	790486.531930538	883706.982191033
Psylvestris	AllSamples	2.11582652956074e-05	200	0.0893905877163524	0.0807178731637133	0.0995424354295505	19590.9863848217	827690.627003264	747387.714478827	921689.216940283	790486.531930538	883706.982191033
Psylvestris	AllSamples	2.11582652956074e-05	200	0.0893905877163524	0.0807178731637133	0.0995424354295505	19590.9863848217	827690.627003264	747387.714478827	921689.216940283	790486.531930538	883706.982191033
Psylvestris	AllSamples	2.11635990473171e-05	200	0.0893905877163524	0.0807178731637133	0.0995424354295505	19595.9250438121	827690.627003264	747387.714478827	921689.216940283	790486.531930538	883706.982191033
Psylvestris	AllSamples	2.11635990473171e-05	200	0.0893905877163524	0.0807178731637133	0.0995424354295505	19595.9250438121	827690.627003264	747387.714478827	921689.216940283	790486.531930538	883706.982191033
Psylvestris	AllSamples	2.11640963883209e-05	200	0.0893905877163524	0.0807178731637133	0.0995424354295505	19596.3855447416	827690.627003264	747387.714478827	921689.216940283	790486.531930538	883706.982191033
Psylvestris	AllSamples	2.11640963883209e-05	200	0.0893905877163524	0.0807178731637133	0.0995424354295505	19596.3855447416	827690.627003264	747387.714478827	921689.216940283	790486.531930538	883706.982191033
Psylvestris	AllSamples	2.11724178543174e-05	200	0.0893905877163524	0.0807178731637133	0.0995424354295505	19604.0906058494	827690.627003264	747387.714478827	921689.216940283	790486.531930538	883706.982191033
Psylvestris	AllSamples	2.11724178543174e-05	200	0.0893905877163524	0.0807178731637133	0.0995424354295505	19604.0906058494	827690.627003264	747387.714478827	921689.216940283	790486.531930538	883706.982191033
Psylvestris	AllSamples	2.11736938254097e-05	200	0.0893905877163524	0.0807178731637133	0.0995424354295505	19605.2720605646	827690.627003264	747387.714478827	921689.216940283	790486.531930538	883706.982191033
Psylvestris	AllSamples	2.11736938254097e-05	200	0.0893905877163524	0.0807178731637133	0.0995424354295505	19605.2720605646	827690.627003264	747387.714478827	921689.216940283	790486.531930538	883706.982191033
Psylvestris	AllSamples	2.11753588763276e-05	200	0.0893905877163524	0.0807178731637133	0.0995424354295505	19606.8137743774	827690.627003264	747387.714478827	921689.216940283	790486.531930538	883706.982191033
Psylvestris	AllSamples	2.11753588763276e-05	200	0.0893905877163524	0.0807178731637133	0.0995424354295505	19606.8137743774	827690.627003264	747387.714478827	921689.216940283	790486.531930538	883706.982191033
Psylvestris	AllSamples	2.1177173871829e-05	200	0.0893905877163524	0.0807178731637133	0.0995424354295505	19608.4943257676	827690.627003264	747387.714478827	921689.216940283	790486.531930538	883706.982191033
Psylvestris	AllSamples	2.1177173871829e-05	200	0.0893905877163524	0.0807178731637133	0.0995424354295505	19608.4943257676	827690.627003264	747387.714478827	921689.216940283	790486.531930538	883706.982191033
Psylvestris	AllSamples	2.11850798483512e-05	200	0.0893905877163524	0.0807178731637133	0.0995424354295505	19615.8146743993	827690.627003264	747387.714478827	921689.216940283	790486.531930538	883706.982191033
Psylvestris	AllSamples	2.11850798483512e-05	200	0.0893905877163524	0.0807178731637133	0.0995424354295505	19615.8146743993	827690.627003264	747387.714478827	921689.216940283	790486.531930538	883706.982191033
Psylvestris	AllSamples	2.11863774478971e-05	200	0.0893905877163524	0.0807178731637133	0.0995424354295505	19617.0161554603	827690.627003264	747387.714478827	921689.216940283	790486.531930538	883706.982191033
Psylvestris	AllSamples	2.11863774478971e-05	200	0.0893905877163524	0.0807178731637133	0.0995424354295505	19617.0161554603	827690.627003264	747387.714478827	921689.216940283	790486.531930538	883706.982191033
Psylvestris	AllSamples	2.11902431494101e-05	200	0.0893905877163524	0.0807178731637133	0.0995424354295505	19620.5955087131	827690.627003264	747387.714478827	921689.216940283	790486.531930538	883706.982191033
Psylvestris	AllSamples	2.11902431494101e-05	200	0.0893905877163524	0.0807178731637133	0.0995424354295505	19620.5955087131	827690.627003264	747387.714478827	921689.216940283	790486.531930538	883706.982191033
Psylvestris	AllSamples	2.11943207131785e-05	200	0.0893905877163524	0.0807178731637133	0.0995424354295505	19624.3710307208	827690.627003264	747387.714478827	921689.216940283	790486.531930538	883706.982191033
Psylvestris	AllSamples	2.11943207131785e-05	200	0.0893905877163524	0.0807178731637133	0.0995424354295505	19624.3710307208	827690.627003264	747387.714478827	921689.216940283	790486.531930538	883706.982191033
Psylvestris	AllSamples	2.12003314355019e-05	200	0.0893905877163524	0.0807178731637133	0.0995424354295505	19629.9365143536	827690.627003264	747387.714478827	921689.216940283	790486.531930538	883706.982191033
Psylvestris	AllSamples	2.12003314355019e-05	200	0.0893905877163524	0.0807178731637133	0.0995424354295505	19629.9365143536	827690.627003264	747387.714478827	921689.216940283	790486.531930538	883706.982191033
Psylvestris	AllSamples	2.12017226709872e-05	200	0.0893905877163524	0.0807178731637133	0.0995424354295505	19631.2246953586	827690.627003264	747387.714478827	921689.216940283	790486.531930538	883706.982191033
Psylvestris	AllSamples	2.12017226709872e-05	200	0.0893905877163524	0.0807178731637133	0.0995424354295505	19631.2246953586	827690.627003264	747387.714478827	921689.216940283	790486.531930538	883706.982191033
Psylvestris	AllSamples	2.12219929417013e-05	200	0.0893905877163524	0.0807178731637133	0.0995424354295505	19649.9934645382	827690.627003264	747387.714478827	921689.216940283	790486.531930538	883706.982191033
Psylvestris	AllSamples	2.12219929417013e-05	200	0.0893905877163524	0.0807178731637133	0.0995424354295505	19649.9934645382	827690.627003264	747387.714478827	921689.216940283	790486.531930538	883706.982191033
Psylvestris	AllSamples	2.12295053269107e-05	200	0.0893905877163524	0.0807178731637133	0.0995424354295505	19656.9493767691	827690.627003264	747387.714478827	921689.216940283	790486.531930538	883706.982191033
Psylvestris	AllSamples	2.12295053269107e-05	200	0.0893905877163524	0.0807178731637133	0.0995424354295505	19656.9493767691	827690.627003264	747387.714478827	921689.216940283	790486.531930538	883706.982191033
Psylvestris	AllSamples	2.12334721077738e-05	200	0.0893905877163524	0.0807178731637133	0.0995424354295505	19660.6223220128	827690.627003264	747387.714478827	921689.216940283	790486.531930538	883706.982191033
Psylvestris	AllSamples	2.12334721077738e-05	200	0.0893905877163524	0.0807178731637133	0.0995424354295505	19660.6223220128	827690.627003264	747387.714478827	921689.216940283	790486.531930538	883706.982191033
Psylvestris	AllSamples	2.12462188206213e-05	200	0.0893905877163524	0.0807178731637133	0.0995424354295505	19672.4248339086	827690.627003264	747387.714478827	921689.216940283	790486.531930538	883706.982191033
Psylvestris	AllSamples	2.12462188206213e-05	200	0.0893905877163524	0.0807178731637133	0.0995424354295505	19672.4248339086	827690.627003264	747387.714478827	921689.216940283	790486.531930538	883706.982191033
Psylvestris	AllSamples	2.12569543156883e-05	200	0.0893905877163524	0.0807178731637133	0.0995424354295505	19682.3651071188	827690.627003264	747387.714478827	921689.216940283	790486.531930538	883706.982191033
Psylvestris	AllSamples	2.12569543156883e-05	200	0.0893905877163524	0.0807178731637133	0.0995424354295505	19682.3651071188	827690.627003264	747387.714478827	921689.216940283	790486.531930538	883706.982191033
Psylvestris	AllSamples	2.12571393729749e-05	200	0.0893905877163524	0.0807178731637133	0.0995424354295505	19682.5364564582	827690.627003264	747387.714478827	921689.216940283	790486.531930538	883706.982191033
Psylvestris	AllSamples	2.12571393729749e-05	200	0.0893905877163524	0.0807178731637133	0.0995424354295505	19682.5364564582	827690.627003264	747387.714478827	921689.216940283	790486.531930538	883706.982191033
Psylvestris	AllSamples	2.12637261419042e-05	200	0.0893905877163524	0.0807178731637133	0.0995424354295505	19688.635316578	827690.627003264	747387.714478827	921689.216940283	790486.531930538	883706.982191033
Psylvestris	AllSamples	2.12637261419042e-05	200	0.0893905877163524	0.0807178731637133	0.0995424354295505	19688.635316578	827690.627003264	747387.714478827	921689.216940283	790486.531930538	883706.982191033
Psylvestris	AllSamples	2.12709819592726e-05	200	0.0893905877163524	0.0807178731637133	0.0995424354295505	19695.3536659932	827690.627003264	747387.714478827	921689.216940283	790486.531930538	883706.982191033
Psylvestris	AllSamples	2.12709819592726e-05	200	0.0893905877163524	0.0807178731637133	0.0995424354295505	19695.3536659932	827690.627003264	747387.714478827	921689.216940283	790486.531930538	883706.982191033
Psylvestris	AllSamples	2.12722752272738e-05	200	0.0893905877163524	0.0807178731637133	0.0995424354295505	19696.5511363646	827690.627003264	747387.714478827	921689.216940283	790486.531930538	883706.982191033
Psylvestris	AllSamples	2.12722752272738e-05	200	0.0893905877163524	0.0807178731637133	0.0995424354295505	19696.5511363646	827690.627003264	747387.714478827	921689.216940283	790486.531930538	883706.982191033
Psylvestris	AllSamples	2.12756891315963e-05	200	0.0893905877163524	0.0807178731637133	0.0995424354295505	19699.7121588854	827690.627003264	747387.714478827	921689.216940283	790486.531930538	883706.982191033
Psylvestris	AllSamples	2.12756891315963e-05	200	0.0893905877163524	0.0807178731637133	0.0995424354295505	19699.7121588854	827690.627003264	747387.714478827	921689.216940283	790486.531930538	883706.982191033
Psylvestris	AllSamples	2.12785645174295e-05	200	0.0893905877163524	0.0807178731637133	0.0995424354295505	19702.3745531754	827690.627003264	747387.714478827	921689.216940283	790486.531930538	883706.982191033
Psylvestris	AllSamples	2.12785645174295e-05	200	0.0893905877163524	0.0807178731637133	0.0995424354295505	19702.3745531754	827690.627003264	747387.714478827	921689.216940283	790486.531930538	883706.982191033
Psylvestris	AllSamples	2.12866987797436e-05	200	0.0893905877163524	0.0807178731637133	0.0995424354295505	19709.9062775403	827690.627003264	747387.714478827	921689.216940283	790486.531930538	883706.982191033
Psylvestris	AllSamples	2.12866987797436e-05	200	0.0893905877163524	0.0807178731637133	0.0995424354295505	19709.9062775403	827690.627003264	747387.714478827	921689.216940283	790486.531930538	883706.982191033
Psylvestris	AllSamples	2.12868223905002e-05	200	0.0893905877163524	0.0807178731637133	0.0995424354295505	19710.0207319446	827690.627003264	747387.714478827	921689.216940283	790486.531930538	883706.982191033
Psylvestris	AllSamples	2.12868223905002e-05	200	0.0893905877163524	0.0807178731637133	0.0995424354295505	19710.0207319446	827690.627003264	747387.714478827	921689.216940283	790486.531930538	883706.982191033
Psylvestris	AllSamples	2.12897457508596e-05	200	0.0893905877163524	0.0807178731637133	0.0995424354295505	19712.7275470922	827690.627003264	747387.714478827	921689.216940283	790486.531930538	883706.982191033
Psylvestris	AllSamples	2.12897457508596e-05	200	0.0893905877163524	0.0807178731637133	0.0995424354295505	19712.7275470922	827690.627003264	747387.714478827	921689.216940283	790486.531930538	883706.982191033
Psylvestris	AllSamples	2.12914575780513e-05	200	0.0893905877163524	0.0807178731637133	0.0995424354295505	19714.3125722698	827690.627003264	747387.714478827	921689.216940283	790486.531930538	883706.982191033
Psylvestris	AllSamples	2.12914575780513e-05	200	0.0893905877163524	0.0807178731637133	0.0995424354295505	19714.3125722698	827690.627003264	747387.714478827	921689.216940283	790486.531930538	883706.982191033
Psylvestris	AllSamples	2.12929501849789e-05	200	0.0893905877163524	0.0807178731637133	0.0995424354295505	19715.6946157212	827690.627003264	747387.714478827	921689.216940283	790486.531930538	883706.982191033
Psylvestris	AllSamples	2.12929501849789e-05	200	0.0893905877163524	0.0807178731637133	0.0995424354295505	19715.6946157212	827690.627003264	747387.714478827	921689.216940283	790486.531930538	883706.982191033
Psylvestris	AllSamples	2.12938528906918e-05	200	0.0893905877163524	0.0807178731637133	0.0995424354295505	19716.5304543442	827690.627003264	747387.714478827	921689.216940283	790486.531930538	883706.982191033
Psylvestris	AllSamples	2.12938528906918e-05	200	0.0893905877163524	0.0807178731637133	0.0995424354295505	19716.5304543442	827690.627003264	747387.714478827	921689.216940283	790486.531930538	883706.982191033
Psylvestris	AllSamples	2.12977764235107e-05	200	0.0893905877163524	0.0807178731637133	0.0995424354295505	19720.1633551025	827690.627003264	747387.714478827	921689.216940283	790486.531930538	883706.982191033
Psylvestris	AllSamples	2.12977764235107e-05	200	0.0893905877163524	0.0807178731637133	0.0995424354295505	19720.1633551025	827690.627003264	747387.714478827	921689.216940283	790486.531930538	883706.982191033
Psylvestris	AllSamples	2.13044187484905e-05	200	0.0893905877163524	0.0807178731637133	0.0995424354295505	19726.3136560097	827690.627003264	747387.714478827	921689.216940283	790486.531930538	883706.982191033
Psylvestris	AllSamples	2.13044187484905e-05	200	0.0893905877163524	0.0807178731637133	0.0995424354295505	19726.3136560097	827690.627003264	747387.714478827	921689.216940283	790486.531930538	883706.982191033
Psylvestris	AllSamples	2.13071051772745e-05	200	0.0893905877163524	0.0807178731637133	0.0995424354295505	19728.8010900689	827690.627003264	747387.714478827	921689.216940283	790486.531930538	883706.982191033
Psylvestris	AllSamples	2.13071051772745e-05	200	0.0893905877163524	0.0807178731637133	0.0995424354295505	19728.8010900689	827690.627003264	747387.714478827	921689.216940283	790486.531930538	883706.982191033
Psylvestris	AllSamples	2.13073851437851e-05	200	0.0893905877163524	0.0807178731637133	0.0995424354295505	19729.0603183196	827690.627003264	747387.714478827	921689.216940283	790486.531930538	883706.982191033
Psylvestris	AllSamples	2.13073851437851e-05	200	0.0893905877163524	0.0807178731637133	0.0995424354295505	19729.0603183196	827690.627003264	747387.714478827	921689.216940283	790486.531930538	883706.982191033
Psylvestris	AllSamples	2.13085899177941e-05	200	0.0893905877163524	0.0807178731637133	0.0995424354295505	19730.1758498093	827690.627003264	747387.714478827	921689.216940283	790486.531930538	883706.982191033
Psylvestris	AllSamples	2.13085899177941e-05	200	0.0893905877163524	0.0807178731637133	0.0995424354295505	19730.1758498093	827690.627003264	747387.714478827	921689.216940283	790486.531930538	883706.982191033
Psylvestris	AllSamples	2.13098067222442e-05	200	0.0893905877163524	0.0807178731637133	0.0995424354295505	19731.3025205965	827690.627003264	747387.714478827	921689.216940283	790486.531930538	883706.982191033
Psylvestris	AllSamples	2.13098067222442e-05	200	0.0893905877163524	0.0807178731637133	0.0995424354295505	19731.3025205965	827690.627003264	747387.714478827	921689.216940283	790486.531930538	883706.982191033
Psylvestris	AllSamples	2.13132932353771e-05	200	0.0893905877163524	0.0807178731637133	0.0995424354295505	19734.5307734973	827690.627003264	747387.714478827	921689.216940283	790486.531930538	883706.982191033
Psylvestris	AllSamples	2.13132932353771e-05	200	0.0893905877163524	0.0807178731637133	0.0995424354295505	19734.5307734973	827690.627003264	747387.714478827	921689.216940283	790486.531930538	883706.982191033
Psylvestris	AllSamples	2.13206090456665e-05	200	0.0893905877163524	0.0807178731637133	0.0995424354295505	19741.3046719135	827690.627003264	747387.714478827	921689.216940283	790486.531930538	883706.982191033
Psylvestris	AllSamples	2.13206090456665e-05	200	0.0893905877163524	0.0807178731637133	0.0995424354295505	19741.3046719135	827690.627003264	747387.714478827	921689.216940283	790486.531930538	883706.982191033
Psylvestris	AllSamples	2.13317107412419e-05	200	0.0893905877163524	0.0807178731637133	0.0995424354295505	19751.5840196684	827690.627003264	747387.714478827	921689.216940283	790486.531930538	883706.982191033
Psylvestris	AllSamples	2.13317107412419e-05	200	0.0893905877163524	0.0807178731637133	0.0995424354295505	19751.5840196684	827690.627003264	747387.714478827	921689.216940283	790486.531930538	883706.982191033
Psylvestris	AllSamples	2.13327481447915e-05	200	0.0893905877163524	0.0807178731637133	0.0995424354295505	19752.5445785107	827690.627003264	747387.714478827	921689.216940283	790486.531930538	883706.982191033
Psylvestris	AllSamples	2.13327481447915e-05	200	0.0893905877163524	0.0807178731637133	0.0995424354295505	19752.5445785107	827690.627003264	747387.714478827	921689.216940283	790486.531930538	883706.982191033
Psylvestris	AllSamples	2.1335271508913e-05	200	0.0893905877163524	0.0807178731637133	0.0995424354295505	19754.8810267713	827690.627003264	747387.714478827	921689.216940283	790486.531930538	883706.982191033
Psylvestris	AllSamples	2.1335271508913e-05	200	0.0893905877163524	0.0807178731637133	0.0995424354295505	19754.8810267713	827690.627003264	747387.714478827	921689.216940283	790486.531930538	883706.982191033
Psylvestris	AllSamples	2.13353329999659e-05	200	0.0893905877163524	0.0807178731637133	0.0995424354295505	19754.9379629314	827690.627003264	747387.714478827	921689.216940283	790486.531930538	883706.982191033
Psylvestris	AllSamples	2.13353329999659e-05	200	0.0893905877163524	0.0807178731637133	0.0995424354295505	19754.9379629314	827690.627003264	747387.714478827	921689.216940283	790486.531930538	883706.982191033
Psylvestris	AllSamples	2.13403814176937e-05	200	0.0893905877163524	0.0807178731637133	0.0995424354295505	19759.6124237905	827690.627003264	747387.714478827	921689.216940283	790486.531930538	883706.982191033
Psylvestris	AllSamples	2.13403814176937e-05	200	0.0893905877163524	0.0807178731637133	0.0995424354295505	19759.6124237905	827690.627003264	747387.714478827	921689.216940283	790486.531930538	883706.982191033
Psylvestris	AllSamples	2.13443026664282e-05	200	0.0893905877163524	0.0807178731637133	0.0995424354295505	19763.2432096558	827690.627003264	747387.714478827	921689.216940283	790486.531930538	883706.982191033
Psylvestris	AllSamples	2.13443026664282e-05	200	0.0893905877163524	0.0807178731637133	0.0995424354295505	19763.2432096558	827690.627003264	747387.714478827	921689.216940283	790486.531930538	883706.982191033
Psylvestris	AllSamples	2.13443812902968e-05	200	0.0893905877163524	0.0807178731637133	0.0995424354295505	19763.316009534	827690.627003264	747387.714478827	921689.216940283	790486.531930538	883706.982191033
Psylvestris	AllSamples	2.13443812902968e-05	200	0.0893905877163524	0.0807178731637133	0.0995424354295505	19763.316009534	827690.627003264	747387.714478827	921689.216940283	790486.531930538	883706.982191033
Psylvestris	AllSamples	2.13475958465248e-05	200	0.0893905877163524	0.0807178731637133	0.0995424354295505	19766.2924504859	827690.627003264	747387.714478827	921689.216940283	790486.531930538	883706.982191033
Psylvestris	AllSamples	2.13475958465248e-05	200	0.0893905877163524	0.0807178731637133	0.0995424354295505	19766.2924504859	827690.627003264	747387.714478827	921689.216940283	790486.531930538	883706.982191033
Psylvestris	AllSamples	2.13480038616526e-05	200	0.0893905877163524	0.0807178731637133	0.0995424354295505	19766.670242271	827690.627003264	747387.714478827	921689.216940283	790486.531930538	883706.982191033
Psylvestris	AllSamples	2.13480038616526e-05	200	0.0893905877163524	0.0807178731637133	0.0995424354295505	19766.670242271	827690.627003264	747387.714478827	921689.216940283	790486.531930538	883706.982191033
Psylvestris	AllSamples	2.13487384449429e-05	200	0.0893905877163524	0.0807178731637133	0.0995424354295505	19767.3504119842	827690.627003264	747387.714478827	921689.216940283	790486.531930538	883706.982191033
Psylvestris	AllSamples	2.13487384449429e-05	200	0.0893905877163524	0.0807178731637133	0.0995424354295505	19767.3504119842	827690.627003264	747387.714478827	921689.216940283	790486.531930538	883706.982191033
Psylvestris	AllSamples	2.13604373109653e-05	200	0.0893905877163524	0.0807178731637133	0.0995424354295505	19778.1826953382	827690.627003264	747387.714478827	921689.216940283	790486.531930538	883706.982191033
Psylvestris	AllSamples	2.13604373109653e-05	200	0.0893905877163524	0.0807178731637133	0.0995424354295505	19778.1826953382	827690.627003264	747387.714478827	921689.216940283	790486.531930538	883706.982191033
Psylvestris	AllSamples	2.136700359111e-05	200	0.0893905877163524	0.0807178731637133	0.0995424354295505	19784.2625843611	827690.627003264	747387.714478827	921689.216940283	790486.531930538	883706.982191033
Psylvestris	AllSamples	2.136700359111e-05	200	0.0893905877163524	0.0807178731637133	0.0995424354295505	19784.2625843611	827690.627003264	747387.714478827	921689.216940283	790486.531930538	883706.982191033
Psylvestris	AllSamples	2.13711012688324e-05	200	0.0893905877163524	0.0807178731637133	0.0995424354295505	19788.0567304003	827690.627003264	747387.714478827	921689.216940283	790486.531930538	883706.982191033
Psylvestris	AllSamples	2.13711012688324e-05	200	0.0893905877163524	0.0807178731637133	0.0995424354295505	19788.0567304003	827690.627003264	747387.714478827	921689.216940283	790486.531930538	883706.982191033
Psylvestris	AllSamples	2.13810679183659e-05	200	0.0893905877163524	0.0807178731637133	0.0995424354295505	19797.2851095981	827690.627003264	747387.714478827	921689.216940283	790486.531930538	883706.982191033
Psylvestris	AllSamples	2.13810679183659e-05	200	0.0893905877163524	0.0807178731637133	0.0995424354295505	19797.2851095981	827690.627003264	747387.714478827	921689.216940283	790486.531930538	883706.982191033
Psylvestris	AllSamples	2.13872353561794e-05	200	0.0893905877163524	0.0807178731637133	0.0995424354295505	19802.9957001661	827690.627003264	747387.714478827	921689.216940283	790486.531930538	883706.982191033
Psylvestris	AllSamples	2.13872353561794e-05	200	0.0893905877163524	0.0807178731637133	0.0995424354295505	19802.9957001661	827690.627003264	747387.714478827	921689.216940283	790486.531930538	883706.982191033
Psylvestris	AllSamples	2.13904736683641e-05	200	0.0893905877163524	0.0807178731637133	0.0995424354295505	19805.9941373742	827690.627003264	747387.714478827	921689.216940283	790486.531930538	883706.982191033
Psylvestris	AllSamples	2.13904736683641e-05	200	0.0893905877163524	0.0807178731637133	0.0995424354295505	19805.9941373742	827690.627003264	747387.714478827	921689.216940283	790486.531930538	883706.982191033
Psylvestris	AllSamples	2.13928273948852e-05	200	0.0893905877163524	0.0807178731637133	0.0995424354295505	19808.1735137826	827690.627003264	747387.714478827	921689.216940283	790486.531930538	883706.982191033
Psylvestris	AllSamples	2.13928273948852e-05	200	0.0893905877163524	0.0807178731637133	0.0995424354295505	19808.1735137826	827690.627003264	747387.714478827	921689.216940283	790486.531930538	883706.982191033
Psylvestris	AllSamples	2.14033635936362e-05	200	0.0893905877163524	0.0807178731637133	0.0995424354295505	19817.9292533668	827690.627003264	747387.714478827	921689.216940283	790486.531930538	883706.982191033
Psylvestris	AllSamples	2.14033635936362e-05	200	0.0893905877163524	0.0807178731637133	0.0995424354295505	19817.9292533668	827690.627003264	747387.714478827	921689.216940283	790486.531930538	883706.982191033
Psylvestris	AllSamples	2.14097875670425e-05	200	0.0893905877163524	0.0807178731637133	0.0995424354295505	19823.8773768912	827690.627003264	747387.714478827	921689.216940283	790486.531930538	883706.982191033
Psylvestris	AllSamples	2.14097875670425e-05	200	0.0893905877163524	0.0807178731637133	0.0995424354295505	19823.8773768912	827690.627003264	747387.714478827	921689.216940283	790486.531930538	883706.982191033
Psylvestris	AllSamples	2.14113436317759e-05	200	0.0893905877163524	0.0807178731637133	0.0995424354295505	19825.3181775703	827690.627003264	747387.714478827	921689.216940283	790486.531930538	883706.982191033
Psylvestris	AllSamples	2.14113436317759e-05	200	0.0893905877163524	0.0807178731637133	0.0995424354295505	19825.3181775703	827690.627003264	747387.714478827	921689.216940283	790486.531930538	883706.982191033
Psylvestris	AllSamples	2.14117468852073e-05	200	0.0893905877163524	0.0807178731637133	0.0995424354295505	19825.6915603772	827690.627003264	747387.714478827	921689.216940283	790486.531930538	883706.982191033
Psylvestris	AllSamples	2.14117468852073e-05	200	0.0893905877163524	0.0807178731637133	0.0995424354295505	19825.6915603772	827690.627003264	747387.714478827	921689.216940283	790486.531930538	883706.982191033
Psylvestris	AllSamples	2.14118154743231e-05	200	0.0893905877163524	0.0807178731637133	0.0995424354295505	19825.7550688177	827690.627003264	747387.714478827	921689.216940283	790486.531930538	883706.982191033
Psylvestris	AllSamples	2.14118154743231e-05	200	0.0893905877163524	0.0807178731637133	0.0995424354295505	19825.7550688177	827690.627003264	747387.714478827	921689.216940283	790486.531930538	883706.982191033
Psylvestris	AllSamples	2.14140906995872e-05	200	0.0893905877163524	0.0807178731637133	0.0995424354295505	19827.861758877	827690.627003264	747387.714478827	921689.216940283	790486.531930538	883706.982191033
Psylvestris	AllSamples	2.14140906995872e-05	200	0.0893905877163524	0.0807178731637133	0.0995424354295505	19827.861758877	827690.627003264	747387.714478827	921689.216940283	790486.531930538	883706.982191033
Psylvestris	AllSamples	2.14232921075192e-05	200	0.0893905877163524	0.0807178731637133	0.0995424354295505	19836.3815810363	827690.627003264	747387.714478827	921689.216940283	790486.531930538	883706.982191033
Psylvestris	AllSamples	2.14232921075192e-05	200	0.0893905877163524	0.0807178731637133	0.0995424354295505	19836.3815810363	827690.627003264	747387.714478827	921689.216940283	790486.531930538	883706.982191033
Psylvestris	AllSamples	2.1425587745032e-05	200	0.0893905877163524	0.0807178731637133	0.0995424354295505	19838.5071713259	827690.627003264	747387.714478827	921689.216940283	790486.531930538	883706.982191033
Psylvestris	AllSamples	2.1425587745032e-05	200	0.0893905877163524	0.0807178731637133	0.0995424354295505	19838.5071713259	827690.627003264	747387.714478827	921689.216940283	790486.531930538	883706.982191033
Psylvestris	AllSamples	2.14338623497389e-05	200	0.0893905877163524	0.0807178731637133	0.0995424354295505	19846.1688423508	827690.627003264	747387.714478827	921689.216940283	790486.531930538	883706.982191033
Psylvestris	AllSamples	2.14338623497389e-05	200	0.0893905877163524	0.0807178731637133	0.0995424354295505	19846.1688423508	827690.627003264	747387.714478827	921689.216940283	790486.531930538	883706.982191033
Psylvestris	AllSamples	2.14350942786027e-05	200	0.0893905877163524	0.0807178731637133	0.0995424354295505	19847.3095172247	827690.627003264	747387.714478827	921689.216940283	790486.531930538	883706.982191033
Psylvestris	AllSamples	2.14350942786027e-05	200	0.0893905877163524	0.0807178731637133	0.0995424354295505	19847.3095172247	827690.627003264	747387.714478827	921689.216940283	790486.531930538	883706.982191033
Psylvestris	AllSamples	2.14351502135634e-05	200	0.0893905877163524	0.0807178731637133	0.0995424354295505	19847.361308855	827690.627003264	747387.714478827	921689.216940283	790486.531930538	883706.982191033
Psylvestris	AllSamples	2.14351502135634e-05	200	0.0893905877163524	0.0807178731637133	0.0995424354295505	19847.361308855	827690.627003264	747387.714478827	921689.216940283	790486.531930538	883706.982191033
Psylvestris	AllSamples	2.14356706947172e-05	200	0.0893905877163524	0.0807178731637133	0.0995424354295505	19847.8432358493	827690.627003264	747387.714478827	921689.216940283	790486.531930538	883706.982191033
Psylvestris	AllSamples	2.14356706947172e-05	200	0.0893905877163524	0.0807178731637133	0.0995424354295505	19847.8432358493	827690.627003264	747387.714478827	921689.216940283	790486.531930538	883706.982191033
Psylvestris	AllSamples	2.14414322825854e-05	200	0.0893905877163524	0.0807178731637133	0.0995424354295505	19853.178039431	827690.627003264	747387.714478827	921689.216940283	790486.531930538	883706.982191033
Psylvestris	AllSamples	2.14414322825854e-05	200	0.0893905877163524	0.0807178731637133	0.0995424354295505	19853.178039431	827690.627003264	747387.714478827	921689.216940283	790486.531930538	883706.982191033
Psylvestris	AllSamples	2.14417130994773e-05	200	0.0893905877163524	0.0807178731637133	0.0995424354295505	19853.4380550716	827690.627003264	747387.714478827	921689.216940283	790486.531930538	883706.982191033
Psylvestris	AllSamples	2.14417130994773e-05	200	0.0893905877163524	0.0807178731637133	0.0995424354295505	19853.4380550716	827690.627003264	747387.714478827	921689.216940283	790486.531930538	883706.982191033
Psylvestris	AllSamples	2.14425027420204e-05	200	0.0893905877163524	0.0807178731637133	0.0995424354295505	19854.1692055745	827690.627003264	747387.714478827	921689.216940283	790486.531930538	883706.982191033
Psylvestris	AllSamples	2.14425027420204e-05	200	0.0893905877163524	0.0807178731637133	0.0995424354295505	19854.1692055745	827690.627003264	747387.714478827	921689.216940283	790486.531930538	883706.982191033
Psylvestris	AllSamples	2.14486631944901e-05	200	0.0893905877163524	0.0807178731637133	0.0995424354295505	19859.8733282316	827690.627003264	747387.714478827	921689.216940283	790486.531930538	883706.982191033
Psylvestris	AllSamples	2.14486631944901e-05	200	0.0893905877163524	0.0807178731637133	0.0995424354295505	19859.8733282316	827690.627003264	747387.714478827	921689.216940283	790486.531930538	883706.982191033
Psylvestris	AllSamples	2.14619835385541e-05	200	0.0893905877163524	0.0807178731637133	0.0995424354295505	19872.2069801427	827690.627003264	747387.714478827	921689.216940283	790486.531930538	883706.982191033
Psylvestris	AllSamples	2.14619835385541e-05	200	0.0893905877163524	0.0807178731637133	0.0995424354295505	19872.2069801427	827690.627003264	747387.714478827	921689.216940283	790486.531930538	883706.982191033
Psylvestris	AllSamples	2.14676730402413e-05	200	0.0893905877163524	0.0807178731637133	0.0995424354295505	19877.4750372604	827690.627003264	747387.714478827	921689.216940283	790486.531930538	883706.982191033
Psylvestris	AllSamples	2.14676730402413e-05	200	0.0893905877163524	0.0807178731637133	0.0995424354295505	19877.4750372604	827690.627003264	747387.714478827	921689.216940283	790486.531930538	883706.982191033
Psylvestris	AllSamples	2.14680145969093e-05	200	0.0893905877163524	0.0807178731637133	0.0995424354295505	19877.7912934345	827690.627003264	747387.714478827	921689.216940283	790486.531930538	883706.982191033
Psylvestris	AllSamples	2.14680145969093e-05	200	0.0893905877163524	0.0807178731637133	0.0995424354295505	19877.7912934345	827690.627003264	747387.714478827	921689.216940283	790486.531930538	883706.982191033
Psylvestris	AllSamples	2.14687670460587e-05	200	0.0893905877163524	0.0807178731637133	0.0995424354295505	19878.4880056099	827690.627003264	747387.714478827	921689.216940283	790486.531930538	883706.982191033
Psylvestris	AllSamples	2.14687670460587e-05	200	0.0893905877163524	0.0807178731637133	0.0995424354295505	19878.4880056099	827690.627003264	747387.714478827	921689.216940283	790486.531930538	883706.982191033
Psylvestris	AllSamples	2.1470407116919e-05	200	0.0893905877163524	0.0807178731637133	0.0995424354295505	19880.0065897399	827690.627003264	747387.714478827	921689.216940283	790486.531930538	883706.982191033
Psylvestris	AllSamples	2.1470407116919e-05	200	0.0893905877163524	0.0807178731637133	0.0995424354295505	19880.0065897399	827690.627003264	747387.714478827	921689.216940283	790486.531930538	883706.982191033
Psylvestris	AllSamples	2.14707110484744e-05	200	0.0893905877163524	0.0807178731637133	0.0995424354295505	19880.2880078467	827690.627003264	747387.714478827	921689.216940283	790486.531930538	883706.982191033
Psylvestris	AllSamples	2.14707110484744e-05	200	0.0893905877163524	0.0807178731637133	0.0995424354295505	19880.2880078467	827690.627003264	747387.714478827	921689.216940283	790486.531930538	883706.982191033
Psylvestris	AllSamples	2.14739015231461e-05	200	0.0893905877163524	0.0807178731637133	0.0995424354295505	19883.2421510612	827690.627003264	747387.714478827	921689.216940283	790486.531930538	883706.982191033
Psylvestris	AllSamples	2.14739015231461e-05	200	0.0893905877163524	0.0807178731637133	0.0995424354295505	19883.2421510612	827690.627003264	747387.714478827	921689.216940283	790486.531930538	883706.982191033
Psylvestris	AllSamples	2.14798901543113e-05	200	0.0893905877163524	0.0807178731637133	0.0995424354295505	19888.7871799178	827690.627003264	747387.714478827	921689.216940283	790486.531930538	883706.982191033
Psylvestris	AllSamples	2.14798901543113e-05	200	0.0893905877163524	0.0807178731637133	0.0995424354295505	19888.7871799178	827690.627003264	747387.714478827	921689.216940283	790486.531930538	883706.982191033
Psylvestris	AllSamples	2.1492943920245e-05	200	0.0893905877163524	0.0807178731637133	0.0995424354295505	19900.8740002268	827690.627003264	747387.714478827	921689.216940283	790486.531930538	883706.982191033
Psylvestris	AllSamples	2.1492943920245e-05	200	0.0893905877163524	0.0807178731637133	0.0995424354295505	19900.8740002268	827690.627003264	747387.714478827	921689.216940283	790486.531930538	883706.982191033
Psylvestris	AllSamples	2.15009205323492e-05	200	0.0893905877163524	0.0807178731637133	0.0995424354295505	19908.2597521752	827690.627003264	747387.714478827	921689.216940283	790486.531930538	883706.982191033
Psylvestris	AllSamples	2.15009205323492e-05	200	0.0893905877163524	0.0807178731637133	0.0995424354295505	19908.2597521752	827690.627003264	747387.714478827	921689.216940283	790486.531930538	883706.982191033
Psylvestris	AllSamples	2.15030001883924e-05	200	0.0893905877163524	0.0807178731637133	0.0995424354295505	19910.1853596226	827690.627003264	747387.714478827	921689.216940283	790486.531930538	883706.982191033
Psylvestris	AllSamples	2.15030001883924e-05	200	0.0893905877163524	0.0807178731637133	0.0995424354295505	19910.1853596226	827690.627003264	747387.714478827	921689.216940283	790486.531930538	883706.982191033
Psylvestris	AllSamples	2.15055833485971e-05	200	0.0893905877163524	0.0807178731637133	0.0995424354295505	19912.577174627	827690.627003264	747387.714478827	921689.216940283	790486.531930538	883706.982191033
Psylvestris	AllSamples	2.15055833485971e-05	200	0.0893905877163524	0.0807178731637133	0.0995424354295505	19912.577174627	827690.627003264	747387.714478827	921689.216940283	790486.531930538	883706.982191033
Psylvestris	AllSamples	2.15087713114968e-05	200	0.0893905877163524	0.0807178731637133	0.0995424354295505	19915.5289921266	827690.627003264	747387.714478827	921689.216940283	790486.531930538	883706.982191033
Psylvestris	AllSamples	2.15087713114968e-05	200	0.0893905877163524	0.0807178731637133	0.0995424354295505	19915.5289921266	827690.627003264	747387.714478827	921689.216940283	790486.531930538	883706.982191033
Psylvestris	AllSamples	2.15135846153724e-05	200	0.0893905877163524	0.0807178731637133	0.0995424354295505	19919.9857549744	827690.627003264	747387.714478827	921689.216940283	790486.531930538	883706.982191033
Psylvestris	AllSamples	2.15135846153724e-05	200	0.0893905877163524	0.0807178731637133	0.0995424354295505	19919.9857549744	827690.627003264	747387.714478827	921689.216940283	790486.531930538	883706.982191033
Psylvestris	AllSamples	2.15225742326633e-05	200	0.0893905877163524	0.0807178731637133	0.0995424354295505	19928.3094746882	827690.627003264	747387.714478827	921689.216940283	790486.531930538	883706.982191033
Psylvestris	AllSamples	2.15225742326633e-05	200	0.0893905877163524	0.0807178731637133	0.0995424354295505	19928.3094746882	827690.627003264	747387.714478827	921689.216940283	790486.531930538	883706.982191033
Psylvestris	AllSamples	2.15276391932947e-05	200	0.0893905877163524	0.0807178731637133	0.0995424354295505	19932.9992530506	827690.627003264	747387.714478827	921689.216940283	790486.531930538	883706.982191033
Psylvestris	AllSamples	2.15276391932947e-05	200	0.0893905877163524	0.0807178731637133	0.0995424354295505	19932.9992530506	827690.627003264	747387.714478827	921689.216940283	790486.531930538	883706.982191033
Psylvestris	AllSamples	2.15298343546006e-05	200	0.0893905877163524	0.0807178731637133	0.0995424354295505	19935.0318098154	827690.627003264	747387.714478827	921689.216940283	790486.531930538	883706.982191033
Psylvestris	AllSamples	2.15298343546006e-05	200	0.0893905877163524	0.0807178731637133	0.0995424354295505	19935.0318098154	827690.627003264	747387.714478827	921689.216940283	790486.531930538	883706.982191033
Psylvestris	AllSamples	2.15318122266532e-05	200	0.0893905877163524	0.0807178731637133	0.0995424354295505	19936.863172827	827690.627003264	747387.714478827	921689.216940283	790486.531930538	883706.982191033
Psylvestris	AllSamples	2.15318122266532e-05	200	0.0893905877163524	0.0807178731637133	0.0995424354295505	19936.863172827	827690.627003264	747387.714478827	921689.216940283	790486.531930538	883706.982191033
Psylvestris	AllSamples	2.15332395052094e-05	200	0.0893905877163524	0.0807178731637133	0.0995424354295505	19938.1847270457	827690.627003264	747387.714478827	921689.216940283	790486.531930538	883706.982191033
Psylvestris	AllSamples	2.15332395052094e-05	200	0.0893905877163524	0.0807178731637133	0.0995424354295505	19938.1847270457	827690.627003264	747387.714478827	921689.216940283	790486.531930538	883706.982191033
Psylvestris	AllSamples	2.15372326512649e-05	200	0.0893905877163524	0.0807178731637133	0.0995424354295505	19941.8820845045	827690.627003264	747387.714478827	921689.216940283	790486.531930538	883706.982191033
Psylvestris	AllSamples	2.15372326512649e-05	200	0.0893905877163524	0.0807178731637133	0.0995424354295505	19941.8820845045	827690.627003264	747387.714478827	921689.216940283	790486.531930538	883706.982191033
Psylvestris	AllSamples	2.15430666749399e-05	200	0.0893905877163524	0.0807178731637133	0.0995424354295505	19947.2839582777	827690.627003264	747387.714478827	921689.216940283	790486.531930538	883706.982191033
Psylvestris	AllSamples	2.15430666749399e-05	200	0.0893905877163524	0.0807178731637133	0.0995424354295505	19947.2839582777	827690.627003264	747387.714478827	921689.216940283	790486.531930538	883706.982191033
Psylvestris	AllSamples	2.15432180708694e-05	200	0.0893905877163524	0.0807178731637133	0.0995424354295505	19947.4241396939	827690.627003264	747387.714478827	921689.216940283	790486.531930538	883706.982191033
Psylvestris	AllSamples	2.15432180708694e-05	200	0.0893905877163524	0.0807178731637133	0.0995424354295505	19947.4241396939	827690.627003264	747387.714478827	921689.216940283	790486.531930538	883706.982191033
Psylvestris	AllSamples	2.15494326549288e-05	200	0.0893905877163524	0.0807178731637133	0.0995424354295505	19953.1783841933	827690.627003264	747387.714478827	921689.216940283	790486.531930538	883706.982191033
Psylvestris	AllSamples	2.15494326549288e-05	200	0.0893905877163524	0.0807178731637133	0.0995424354295505	19953.1783841933	827690.627003264	747387.714478827	921689.216940283	790486.531930538	883706.982191033
Psylvestris	AllSamples	2.15508928086705e-05	200	0.0893905877163524	0.0807178731637133	0.0995424354295505	19954.5303783986	827690.627003264	747387.714478827	921689.216940283	790486.531930538	883706.982191033
Psylvestris	AllSamples	2.15508928086705e-05	200	0.0893905877163524	0.0807178731637133	0.0995424354295505	19954.5303783986	827690.627003264	747387.714478827	921689.216940283	790486.531930538	883706.982191033
Psylvestris	AllSamples	2.15538279200672e-05	200	0.0893905877163524	0.0807178731637133	0.0995424354295505	19957.2480741363	827690.627003264	747387.714478827	921689.216940283	790486.531930538	883706.982191033
Psylvestris	AllSamples	2.15538279200672e-05	200	0.0893905877163524	0.0807178731637133	0.0995424354295505	19957.2480741363	827690.627003264	747387.714478827	921689.216940283	790486.531930538	883706.982191033
Psylvestris	AllSamples	2.15627769669604e-05	200	0.0893905877163524	0.0807178731637133	0.0995424354295505	19965.534228667	827690.627003264	747387.714478827	921689.216940283	790486.531930538	883706.982191033
Psylvestris	AllSamples	2.15627769669604e-05	200	0.0893905877163524	0.0807178731637133	0.0995424354295505	19965.534228667	827690.627003264	747387.714478827	921689.216940283	790486.531930538	883706.982191033
Psylvestris	AllSamples	2.15669125256466e-05	200	0.0893905877163524	0.0807178731637133	0.0995424354295505	19969.3634496728	827690.627003264	747387.714478827	921689.216940283	790486.531930538	883706.982191033
Psylvestris	AllSamples	2.15669125256466e-05	200	0.0893905877163524	0.0807178731637133	0.0995424354295505	19969.3634496728	827690.627003264	747387.714478827	921689.216940283	790486.531930538	883706.982191033
Psylvestris	AllSamples	2.15732982391347e-05	200	0.0893905877163524	0.0807178731637133	0.0995424354295505	19975.2761473469	827690.627003264	747387.714478827	921689.216940283	790486.531930538	883706.982191033
Psylvestris	AllSamples	2.15732982391347e-05	200	0.0893905877163524	0.0807178731637133	0.0995424354295505	19975.2761473469	827690.627003264	747387.714478827	921689.216940283	790486.531930538	883706.982191033
Psylvestris	AllSamples	2.15797734880871e-05	200	0.0893905877163524	0.0807178731637133	0.0995424354295505	19981.2717482288	827690.627003264	747387.714478827	921689.216940283	790486.531930538	883706.982191033
Psylvestris	AllSamples	2.15797734880871e-05	200	0.0893905877163524	0.0807178731637133	0.0995424354295505	19981.2717482288	827690.627003264	747387.714478827	921689.216940283	790486.531930538	883706.982191033
Psylvestris	AllSamples	2.15821680069902e-05	200	0.0893905877163524	0.0807178731637133	0.0995424354295505	19983.4888953613	827690.627003264	747387.714478827	921689.216940283	790486.531930538	883706.982191033
Psylvestris	AllSamples	2.15821680069902e-05	200	0.0893905877163524	0.0807178731637133	0.0995424354295505	19983.4888953613	827690.627003264	747387.714478827	921689.216940283	790486.531930538	883706.982191033
Psylvestris	AllSamples	2.15882025583926e-05	200	0.0893905877163524	0.0807178731637133	0.0995424354295505	19989.0764429561	827690.627003264	747387.714478827	921689.216940283	790486.531930538	883706.982191033
Psylvestris	AllSamples	2.15882025583926e-05	200	0.0893905877163524	0.0807178731637133	0.0995424354295505	19989.0764429561	827690.627003264	747387.714478827	921689.216940283	790486.531930538	883706.982191033
Psylvestris	AllSamples	2.15997161048635e-05	200	0.0893905877163524	0.0807178731637133	0.0995424354295505	19999.7371341328	827690.627003264	747387.714478827	921689.216940283	790486.531930538	883706.982191033
Psylvestris	AllSamples	2.15997161048635e-05	200	0.0893905877163524	0.0807178731637133	0.0995424354295505	19999.7371341328	827690.627003264	747387.714478827	921689.216940283	790486.531930538	883706.982191033
Psylvestris	AllSamples	2.1600214383876e-05	200	0.0893905877163524	0.0807178731637133	0.0995424354295505	20000.1985035889	827690.627003264	747387.714478827	921689.216940283	790486.531930538	883706.982191033
Psylvestris	AllSamples	2.1600214383876e-05	200	0.0893905877163524	0.0807178731637133	0.0995424354295505	20000.1985035889	827690.627003264	747387.714478827	921689.216940283	790486.531930538	883706.982191033
Psylvestris	AllSamples	2.16035614165873e-05	200	0.0893905877163524	0.0807178731637133	0.0995424354295505	20003.2976079512	827690.627003264	747387.714478827	921689.216940283	790486.531930538	883706.982191033
Psylvestris	AllSamples	2.16035614165873e-05	200	0.0893905877163524	0.0807178731637133	0.0995424354295505	20003.2976079512	827690.627003264	747387.714478827	921689.216940283	790486.531930538	883706.982191033
Psylvestris	AllSamples	2.160512946272e-05	200	0.0893905877163524	0.0807178731637133	0.0995424354295505	20004.7495025185	827690.627003264	747387.714478827	921689.216940283	790486.531930538	883706.982191033
Psylvestris	AllSamples	2.160512946272e-05	200	0.0893905877163524	0.0807178731637133	0.0995424354295505	20004.7495025185	827690.627003264	747387.714478827	921689.216940283	790486.531930538	883706.982191033
Psylvestris	AllSamples	2.16084469649505e-05	200	0.0893905877163524	0.0807178731637133	0.0995424354295505	20007.8212638431	827690.627003264	747387.714478827	921689.216940283	790486.531930538	883706.982191033
Psylvestris	AllSamples	2.16084469649505e-05	200	0.0893905877163524	0.0807178731637133	0.0995424354295505	20007.8212638431	827690.627003264	747387.714478827	921689.216940283	790486.531930538	883706.982191033
Psylvestris	AllSamples	2.16125309385031e-05	200	0.0893905877163524	0.0807178731637133	0.0995424354295505	20011.6027208362	827690.627003264	747387.714478827	921689.216940283	790486.531930538	883706.982191033
Psylvestris	AllSamples	2.16125309385031e-05	200	0.0893905877163524	0.0807178731637133	0.0995424354295505	20011.6027208362	827690.627003264	747387.714478827	921689.216940283	790486.531930538	883706.982191033
Psylvestris	AllSamples	2.16130790218126e-05	200	0.0893905877163524	0.0807178731637133	0.0995424354295505	20012.110205382	827690.627003264	747387.714478827	921689.216940283	790486.531930538	883706.982191033
Psylvestris	AllSamples	2.16130790218126e-05	200	0.0893905877163524	0.0807178731637133	0.0995424354295505	20012.110205382	827690.627003264	747387.714478827	921689.216940283	790486.531930538	883706.982191033
Psylvestris	AllSamples	2.16157484508861e-05	200	0.0893905877163524	0.0807178731637133	0.0995424354295505	20014.5818989686	827690.627003264	747387.714478827	921689.216940283	790486.531930538	883706.982191033
Psylvestris	AllSamples	2.16157484508861e-05	200	0.0893905877163524	0.0807178731637133	0.0995424354295505	20014.5818989686	827690.627003264	747387.714478827	921689.216940283	790486.531930538	883706.982191033
Psylvestris	AllSamples	2.16183664247717e-05	200	0.0893905877163524	0.0807178731637133	0.0995424354295505	20017.0059488627	827690.627003264	747387.714478827	921689.216940283	790486.531930538	883706.982191033
Psylvestris	AllSamples	2.16183664247717e-05	200	0.0893905877163524	0.0807178731637133	0.0995424354295505	20017.0059488627	827690.627003264	747387.714478827	921689.216940283	790486.531930538	883706.982191033
Psylvestris	AllSamples	2.16199428607942e-05	200	0.0893905877163524	0.0807178731637133	0.0995424354295505	20018.4656118465	827690.627003264	747387.714478827	921689.216940283	790486.531930538	883706.982191033
Psylvestris	AllSamples	2.16199428607942e-05	200	0.0893905877163524	0.0807178731637133	0.0995424354295505	20018.4656118465	827690.627003264	747387.714478827	921689.216940283	790486.531930538	883706.982191033
Psylvestris	AllSamples	2.16215436961838e-05	200	0.0893905877163524	0.0807178731637133	0.0995424354295505	20019.9478668368	827690.627003264	747387.714478827	921689.216940283	790486.531930538	883706.982191033
Psylvestris	AllSamples	2.16215436961838e-05	200	0.0893905877163524	0.0807178731637133	0.0995424354295505	20019.9478668368	827690.627003264	747387.714478827	921689.216940283	790486.531930538	883706.982191033
Psylvestris	AllSamples	2.16261506546165e-05	200	0.0893905877163524	0.0807178731637133	0.0995424354295505	20024.2135690893	827690.627003264	747387.714478827	921689.216940283	790486.531930538	883706.982191033
Psylvestris	AllSamples	2.16261506546165e-05	200	0.0893905877163524	0.0807178731637133	0.0995424354295505	20024.2135690893	827690.627003264	747387.714478827	921689.216940283	790486.531930538	883706.982191033
Psylvestris	AllSamples	2.16427285355003e-05	200	0.0893905877163524	0.0807178731637133	0.0995424354295505	20039.5634587966	827690.627003264	747387.714478827	921689.216940283	790486.531930538	883706.982191033
Psylvestris	AllSamples	2.16427285355003e-05	200	0.0893905877163524	0.0807178731637133	0.0995424354295505	20039.5634587966	827690.627003264	747387.714478827	921689.216940283	790486.531930538	883706.982191033
Psylvestris	AllSamples	2.16445992906387e-05	200	0.0893905877163524	0.0807178731637133	0.0995424354295505	20041.2956394802	827690.627003264	747387.714478827	921689.216940283	790486.531930538	883706.982191033
Psylvestris	AllSamples	2.16445992906387e-05	200	0.0893905877163524	0.0807178731637133	0.0995424354295505	20041.2956394802	827690.627003264	747387.714478827	921689.216940283	790486.531930538	883706.982191033
Psylvestris	AllSamples	2.16475098381789e-05	200	0.0893905877163524	0.0807178731637133	0.0995424354295505	20043.9905909064	827690.627003264	747387.714478827	921689.216940283	790486.531930538	883706.982191033
Psylvestris	AllSamples	2.16475098381789e-05	200	0.0893905877163524	0.0807178731637133	0.0995424354295505	20043.9905909064	827690.627003264	747387.714478827	921689.216940283	790486.531930538	883706.982191033
Psylvestris	AllSamples	2.16565237097584e-05	200	0.0893905877163524	0.0807178731637133	0.0995424354295505	20052.3367682949	827690.627003264	747387.714478827	921689.216940283	790486.531930538	883706.982191033
Psylvestris	AllSamples	2.16565237097584e-05	200	0.0893905877163524	0.0807178731637133	0.0995424354295505	20052.3367682949	827690.627003264	747387.714478827	921689.216940283	790486.531930538	883706.982191033
Psylvestris	AllSamples	2.16619163931503e-05	200	0.0893905877163524	0.0807178731637133	0.0995424354295505	20057.3299936577	827690.627003264	747387.714478827	921689.216940283	790486.531930538	883706.982191033
Psylvestris	AllSamples	2.16619163931503e-05	200	0.0893905877163524	0.0807178731637133	0.0995424354295505	20057.3299936577	827690.627003264	747387.714478827	921689.216940283	790486.531930538	883706.982191033
Psylvestris	AllSamples	2.16749993219189e-05	200	0.0893905877163524	0.0807178731637133	0.0995424354295505	20069.4438165915	827690.627003264	747387.714478827	921689.216940283	790486.531930538	883706.982191033
Psylvestris	AllSamples	2.16749993219189e-05	200	0.0893905877163524	0.0807178731637133	0.0995424354295505	20069.4438165915	827690.627003264	747387.714478827	921689.216940283	790486.531930538	883706.982191033
Psylvestris	AllSamples	2.16779152958175e-05	200	0.0893905877163524	0.0807178731637133	0.0995424354295505	20072.1437924236	827690.627003264	747387.714478827	921689.216940283	790486.531930538	883706.982191033
Psylvestris	AllSamples	2.16779152958175e-05	200	0.0893905877163524	0.0807178731637133	0.0995424354295505	20072.1437924236	827690.627003264	747387.714478827	921689.216940283	790486.531930538	883706.982191033
Psylvestris	AllSamples	2.16804100385798e-05	200	0.0893905877163524	0.0807178731637133	0.0995424354295505	20074.4537394257	827690.627003264	747387.714478827	921689.216940283	790486.531930538	883706.982191033
Psylvestris	AllSamples	2.16804100385798e-05	200	0.0893905877163524	0.0807178731637133	0.0995424354295505	20074.4537394257	827690.627003264	747387.714478827	921689.216940283	790486.531930538	883706.982191033
Psylvestris	AllSamples	2.16841017284498e-05	200	0.0893905877163524	0.0807178731637133	0.0995424354295505	20077.8719707868	827690.627003264	747387.714478827	921689.216940283	790486.531930538	883706.982191033
Psylvestris	AllSamples	2.16841017284498e-05	200	0.0893905877163524	0.0807178731637133	0.0995424354295505	20077.8719707868	827690.627003264	747387.714478827	921689.216940283	790486.531930538	883706.982191033
Psylvestris	AllSamples	2.168865942673e-05	200	0.0893905877163524	0.0807178731637133	0.0995424354295505	20082.092061787	827690.627003264	747387.714478827	921689.216940283	790486.531930538	883706.982191033
Psylvestris	AllSamples	2.168865942673e-05	200	0.0893905877163524	0.0807178731637133	0.0995424354295505	20082.092061787	827690.627003264	747387.714478827	921689.216940283	790486.531930538	883706.982191033
Psylvestris	AllSamples	2.1713005686588e-05	200	0.0893905877163524	0.0807178731637133	0.0995424354295505	20104.6348949888	827690.627003264	747387.714478827	921689.216940283	790486.531930538	883706.982191033
Psylvestris	AllSamples	2.1713005686588e-05	200	0.0893905877163524	0.0807178731637133	0.0995424354295505	20104.6348949888	827690.627003264	747387.714478827	921689.216940283	790486.531930538	883706.982191033
Psylvestris	AllSamples	2.17169387022889e-05	200	0.0893905877163524	0.0807178731637133	0.0995424354295505	20108.2765761934	827690.627003264	747387.714478827	921689.216940283	790486.531930538	883706.982191033
Psylvestris	AllSamples	2.17169387022889e-05	200	0.0893905877163524	0.0807178731637133	0.0995424354295505	20108.2765761934	827690.627003264	747387.714478827	921689.216940283	790486.531930538	883706.982191033
Psylvestris	AllSamples	2.17179005658263e-05	200	0.0893905877163524	0.0807178731637133	0.0995424354295505	20109.1671905799	827690.627003264	747387.714478827	921689.216940283	790486.531930538	883706.982191033
Psylvestris	AllSamples	2.17179005658263e-05	200	0.0893905877163524	0.0807178731637133	0.0995424354295505	20109.1671905799	827690.627003264	747387.714478827	921689.216940283	790486.531930538	883706.982191033
Psylvestris	AllSamples	2.171852681563e-05	200	0.0893905877163524	0.0807178731637133	0.0995424354295505	20109.7470515093	827690.627003264	747387.714478827	921689.216940283	790486.531930538	883706.982191033
Psylvestris	AllSamples	2.171852681563e-05	200	0.0893905877163524	0.0807178731637133	0.0995424354295505	20109.7470515093	827690.627003264	747387.714478827	921689.216940283	790486.531930538	883706.982191033
Psylvestris	AllSamples	2.17203564769442e-05	200	0.0893905877163524	0.0807178731637133	0.0995424354295505	20111.4411823557	827690.627003264	747387.714478827	921689.216940283	790486.531930538	883706.982191033
Psylvestris	AllSamples	2.17203564769442e-05	200	0.0893905877163524	0.0807178731637133	0.0995424354295505	20111.4411823557	827690.627003264	747387.714478827	921689.216940283	790486.531930538	883706.982191033
Psylvestris	AllSamples	2.17265286389909e-05	200	0.0893905877163524	0.0807178731637133	0.0995424354295505	20117.1561472138	827690.627003264	747387.714478827	921689.216940283	790486.531930538	883706.982191033
Psylvestris	AllSamples	2.17265286389909e-05	200	0.0893905877163524	0.0807178731637133	0.0995424354295505	20117.1561472138	827690.627003264	747387.714478827	921689.216940283	790486.531930538	883706.982191033
Psylvestris	AllSamples	2.17426444924841e-05	200	0.0893905877163524	0.0807178731637133	0.0995424354295505	20132.0782337816	827690.627003264	747387.714478827	921689.216940283	790486.531930538	883706.982191033
Psylvestris	AllSamples	2.17426444924841e-05	200	0.0893905877163524	0.0807178731637133	0.0995424354295505	20132.0782337816	827690.627003264	747387.714478827	921689.216940283	790486.531930538	883706.982191033
Psylvestris	AllSamples	2.17435994410416e-05	200	0.0893905877163524	0.0807178731637133	0.0995424354295505	20132.9624454089	827690.627003264	747387.714478827	921689.216940283	790486.531930538	883706.982191033
Psylvestris	AllSamples	2.17435994410416e-05	200	0.0893905877163524	0.0807178731637133	0.0995424354295505	20132.9624454089	827690.627003264	747387.714478827	921689.216940283	790486.531930538	883706.982191033
Psylvestris	AllSamples	2.17456416827669e-05	200	0.0893905877163524	0.0807178731637133	0.0995424354295505	20134.8534099694	827690.627003264	747387.714478827	921689.216940283	790486.531930538	883706.982191033
Psylvestris	AllSamples	2.17456416827669e-05	200	0.0893905877163524	0.0807178731637133	0.0995424354295505	20134.8534099694	827690.627003264	747387.714478827	921689.216940283	790486.531930538	883706.982191033
Psylvestris	AllSamples	2.17457816059921e-05	200	0.0893905877163524	0.0807178731637133	0.0995424354295505	20134.9829685112	827690.627003264	747387.714478827	921689.216940283	790486.531930538	883706.982191033
Psylvestris	AllSamples	2.17457816059921e-05	200	0.0893905877163524	0.0807178731637133	0.0995424354295505	20134.9829685112	827690.627003264	747387.714478827	921689.216940283	790486.531930538	883706.982191033
Psylvestris	AllSamples	2.17461528626812e-05	200	0.0893905877163524	0.0807178731637133	0.0995424354295505	20135.3267247048	827690.627003264	747387.714478827	921689.216940283	790486.531930538	883706.982191033
Psylvestris	AllSamples	2.17461528626812e-05	200	0.0893905877163524	0.0807178731637133	0.0995424354295505	20135.3267247048	827690.627003264	747387.714478827	921689.216940283	790486.531930538	883706.982191033
Psylvestris	AllSamples	2.17466678336175e-05	200	0.0893905877163524	0.0807178731637133	0.0995424354295505	20135.8035496458	827690.627003264	747387.714478827	921689.216940283	790486.531930538	883706.982191033
Psylvestris	AllSamples	2.17466678336175e-05	200	0.0893905877163524	0.0807178731637133	0.0995424354295505	20135.8035496458	827690.627003264	747387.714478827	921689.216940283	790486.531930538	883706.982191033
Psylvestris	AllSamples	2.17493016406162e-05	200	0.0893905877163524	0.0807178731637133	0.0995424354295505	20138.2422598299	827690.627003264	747387.714478827	921689.216940283	790486.531930538	883706.982191033
Psylvestris	AllSamples	2.17493016406162e-05	200	0.0893905877163524	0.0807178731637133	0.0995424354295505	20138.2422598299	827690.627003264	747387.714478827	921689.216940283	790486.531930538	883706.982191033
Psylvestris	AllSamples	2.17514531980863e-05	200	0.0893905877163524	0.0807178731637133	0.0995424354295505	20140.2344426725	827690.627003264	747387.714478827	921689.216940283	790486.531930538	883706.982191033
Psylvestris	AllSamples	2.17514531980863e-05	200	0.0893905877163524	0.0807178731637133	0.0995424354295505	20140.2344426725	827690.627003264	747387.714478827	921689.216940283	790486.531930538	883706.982191033
Psylvestris	AllSamples	2.17515934770109e-05	200	0.0893905877163524	0.0807178731637133	0.0995424354295505	20140.3643305657	827690.627003264	747387.714478827	921689.216940283	790486.531930538	883706.982191033
Psylvestris	AllSamples	2.17515934770109e-05	200	0.0893905877163524	0.0807178731637133	0.0995424354295505	20140.3643305657	827690.627003264	747387.714478827	921689.216940283	790486.531930538	883706.982191033
Psylvestris	AllSamples	2.17619327845422e-05	200	0.0893905877163524	0.0807178731637133	0.0995424354295505	20149.937763465	827690.627003264	747387.714478827	921689.216940283	790486.531930538	883706.982191033
Psylvestris	AllSamples	2.17619327845422e-05	200	0.0893905877163524	0.0807178731637133	0.0995424354295505	20149.937763465	827690.627003264	747387.714478827	921689.216940283	790486.531930538	883706.982191033
Psylvestris	AllSamples	2.17661371382181e-05	200	0.0893905877163524	0.0807178731637133	0.0995424354295505	20153.8306835353	827690.627003264	747387.714478827	921689.216940283	790486.531930538	883706.982191033
Psylvestris	AllSamples	2.17661371382181e-05	200	0.0893905877163524	0.0807178731637133	0.0995424354295505	20153.8306835353	827690.627003264	747387.714478827	921689.216940283	790486.531930538	883706.982191033
Psylvestris	AllSamples	2.17676878777274e-05	200	0.0893905877163524	0.0807178731637133	0.0995424354295505	20155.2665534513	827690.627003264	747387.714478827	921689.216940283	790486.531930538	883706.982191033
Psylvestris	AllSamples	2.17676878777274e-05	200	0.0893905877163524	0.0807178731637133	0.0995424354295505	20155.2665534513	827690.627003264	747387.714478827	921689.216940283	790486.531930538	883706.982191033
Psylvestris	AllSamples	2.1769505970777e-05	200	0.0893905877163524	0.0807178731637133	0.0995424354295505	20156.9499729416	827690.627003264	747387.714478827	921689.216940283	790486.531930538	883706.982191033
Psylvestris	AllSamples	2.1769505970777e-05	200	0.0893905877163524	0.0807178731637133	0.0995424354295505	20156.9499729416	827690.627003264	747387.714478827	921689.216940283	790486.531930538	883706.982191033
Psylvestris	AllSamples	2.17696060035666e-05	200	0.0893905877163524	0.0807178731637133	0.0995424354295505	20157.042595895	827690.627003264	747387.714478827	921689.216940283	790486.531930538	883706.982191033
Psylvestris	AllSamples	2.17696060035666e-05	200	0.0893905877163524	0.0807178731637133	0.0995424354295505	20157.042595895	827690.627003264	747387.714478827	921689.216940283	790486.531930538	883706.982191033
Psylvestris	AllSamples	2.17712912645325e-05	200	0.0893905877163524	0.0807178731637133	0.0995424354295505	20158.6030227152	827690.627003264	747387.714478827	921689.216940283	790486.531930538	883706.982191033
Psylvestris	AllSamples	2.17712912645325e-05	200	0.0893905877163524	0.0807178731637133	0.0995424354295505	20158.6030227152	827690.627003264	747387.714478827	921689.216940283	790486.531930538	883706.982191033
Psylvestris	AllSamples	2.17741683435999e-05	200	0.0893905877163524	0.0807178731637133	0.0995424354295505	20161.2669848147	827690.627003264	747387.714478827	921689.216940283	790486.531930538	883706.982191033
Psylvestris	AllSamples	2.17741683435999e-05	200	0.0893905877163524	0.0807178731637133	0.0995424354295505	20161.2669848147	827690.627003264	747387.714478827	921689.216940283	790486.531930538	883706.982191033
Psylvestris	AllSamples	2.17766636547339e-05	200	0.0893905877163524	0.0807178731637133	0.0995424354295505	20163.577458087	827690.627003264	747387.714478827	921689.216940283	790486.531930538	883706.982191033
Psylvestris	AllSamples	2.17766636547339e-05	200	0.0893905877163524	0.0807178731637133	0.0995424354295505	20163.577458087	827690.627003264	747387.714478827	921689.216940283	790486.531930538	883706.982191033
Psylvestris	AllSamples	2.17801607320551e-05	200	0.0893905877163524	0.0807178731637133	0.0995424354295505	20166.8154926436	827690.627003264	747387.714478827	921689.216940283	790486.531930538	883706.982191033
Psylvestris	AllSamples	2.17801607320551e-05	200	0.0893905877163524	0.0807178731637133	0.0995424354295505	20166.8154926436	827690.627003264	747387.714478827	921689.216940283	790486.531930538	883706.982191033
Psylvestris	AllSamples	2.17913217072661e-05	200	0.0893905877163524	0.0807178731637133	0.0995424354295505	20177.1497289501	827690.627003264	747387.714478827	921689.216940283	790486.531930538	883706.982191033
Psylvestris	AllSamples	2.17913217072661e-05	200	0.0893905877163524	0.0807178731637133	0.0995424354295505	20177.1497289501	827690.627003264	747387.714478827	921689.216940283	790486.531930538	883706.982191033
Psylvestris	AllSamples	2.1793463496229e-05	200	0.0893905877163524	0.0807178731637133	0.0995424354295505	20179.1328668787	827690.627003264	747387.714478827	921689.216940283	790486.531930538	883706.982191033
Psylvestris	AllSamples	2.1793463496229e-05	200	0.0893905877163524	0.0807178731637133	0.0995424354295505	20179.1328668787	827690.627003264	747387.714478827	921689.216940283	790486.531930538	883706.982191033
Psylvestris	AllSamples	2.1794122866161e-05	200	0.0893905877163524	0.0807178731637133	0.0995424354295505	20179.7433945936	827690.627003264	747387.714478827	921689.216940283	790486.531930538	883706.982191033
Psylvestris	AllSamples	2.1794122866161e-05	200	0.0893905877163524	0.0807178731637133	0.0995424354295505	20179.7433945936	827690.627003264	747387.714478827	921689.216940283	790486.531930538	883706.982191033
Psylvestris	AllSamples	2.17944561090383e-05	200	0.0893905877163524	0.0807178731637133	0.0995424354295505	20180.0519528133	827690.627003264	747387.714478827	921689.216940283	790486.531930538	883706.982191033
Psylvestris	AllSamples	2.17944561090383e-05	200	0.0893905877163524	0.0807178731637133	0.0995424354295505	20180.0519528133	827690.627003264	747387.714478827	921689.216940283	790486.531930538	883706.982191033
Psylvestris	AllSamples	2.17944959667285e-05	200	0.0893905877163524	0.0807178731637133	0.0995424354295505	20180.0888580819	827690.627003264	747387.714478827	921689.216940283	790486.531930538	883706.982191033
Psylvestris	AllSamples	2.17944959667285e-05	200	0.0893905877163524	0.0807178731637133	0.0995424354295505	20180.0888580819	827690.627003264	747387.714478827	921689.216940283	790486.531930538	883706.982191033
Psylvestris	AllSamples	2.17982019053383e-05	200	0.0893905877163524	0.0807178731637133	0.0995424354295505	20183.5202827207	827690.627003264	747387.714478827	921689.216940283	790486.531930538	883706.982191033
Psylvestris	AllSamples	2.17982019053383e-05	200	0.0893905877163524	0.0807178731637133	0.0995424354295505	20183.5202827207	827690.627003264	747387.714478827	921689.216940283	790486.531930538	883706.982191033
Psylvestris	AllSamples	2.17983850899764e-05	200	0.0893905877163524	0.0807178731637133	0.0995424354295505	20183.6898981263	827690.627003264	747387.714478827	921689.216940283	790486.531930538	883706.982191033
Psylvestris	AllSamples	2.17983850899764e-05	200	0.0893905877163524	0.0807178731637133	0.0995424354295505	20183.6898981263	827690.627003264	747387.714478827	921689.216940283	790486.531930538	883706.982191033
Psylvestris	AllSamples	2.17997743041746e-05	200	0.0893905877163524	0.0807178731637133	0.0995424354295505	20184.9762075691	827690.627003264	747387.714478827	921689.216940283	790486.531930538	883706.982191033
Psylvestris	AllSamples	2.17997743041746e-05	200	0.0893905877163524	0.0807178731637133	0.0995424354295505	20184.9762075691	827690.627003264	747387.714478827	921689.216940283	790486.531930538	883706.982191033
Psylvestris	AllSamples	2.17998463668749e-05	200	0.0893905877163524	0.0807178731637133	0.0995424354295505	20185.0429322916	827690.627003264	747387.714478827	921689.216940283	790486.531930538	883706.982191033
Psylvestris	AllSamples	2.17998463668749e-05	200	0.0893905877163524	0.0807178731637133	0.0995424354295505	20185.0429322916	827690.627003264	747387.714478827	921689.216940283	790486.531930538	883706.982191033
Psylvestris	AllSamples	2.18004730982167e-05	200	0.0893905877163524	0.0807178731637133	0.0995424354295505	20185.6232390895	827690.627003264	747387.714478827	921689.216940283	790486.531930538	883706.982191033
Psylvestris	AllSamples	2.18004730982167e-05	200	0.0893905877163524	0.0807178731637133	0.0995424354295505	20185.6232390895	827690.627003264	747387.714478827	921689.216940283	790486.531930538	883706.982191033
Psylvestris	AllSamples	2.18068062483063e-05	200	0.0893905877163524	0.0807178731637133	0.0995424354295505	20191.4872669503	827690.627003264	747387.714478827	921689.216940283	790486.531930538	883706.982191033
Psylvestris	AllSamples	2.18068062483063e-05	200	0.0893905877163524	0.0807178731637133	0.0995424354295505	20191.4872669503	827690.627003264	747387.714478827	921689.216940283	790486.531930538	883706.982191033
Psylvestris	AllSamples	2.18084516285676e-05	200	0.0893905877163524	0.0807178731637133	0.0995424354295505	20193.0107671922	827690.627003264	747387.714478827	921689.216940283	790486.531930538	883706.982191033
Psylvestris	AllSamples	2.18084516285676e-05	200	0.0893905877163524	0.0807178731637133	0.0995424354295505	20193.0107671922	827690.627003264	747387.714478827	921689.216940283	790486.531930538	883706.982191033
Psylvestris	AllSamples	2.18092361402145e-05	200	0.0893905877163524	0.0807178731637133	0.0995424354295505	20193.7371668652	827690.627003264	747387.714478827	921689.216940283	790486.531930538	883706.982191033
Psylvestris	AllSamples	2.18092361402145e-05	200	0.0893905877163524	0.0807178731637133	0.0995424354295505	20193.7371668652	827690.627003264	747387.714478827	921689.216940283	790486.531930538	883706.982191033
Psylvestris	AllSamples	2.18151154266803e-05	200	0.0893905877163524	0.0807178731637133	0.0995424354295505	20199.1809506299	827690.627003264	747387.714478827	921689.216940283	790486.531930538	883706.982191033
Psylvestris	AllSamples	2.18151154266803e-05	200	0.0893905877163524	0.0807178731637133	0.0995424354295505	20199.1809506299	827690.627003264	747387.714478827	921689.216940283	790486.531930538	883706.982191033
Psylvestris	AllSamples	2.18174293538437e-05	200	0.0893905877163524	0.0807178731637133	0.0995424354295505	20201.3234757812	827690.627003264	747387.714478827	921689.216940283	790486.531930538	883706.982191033
Psylvestris	AllSamples	2.18174293538437e-05	200	0.0893905877163524	0.0807178731637133	0.0995424354295505	20201.3234757812	827690.627003264	747387.714478827	921689.216940283	790486.531930538	883706.982191033
Psylvestris	AllSamples	2.1817712223304e-05	200	0.0893905877163524	0.0807178731637133	0.0995424354295505	20201.5853919481	827690.627003264	747387.714478827	921689.216940283	790486.531930538	883706.982191033
Psylvestris	AllSamples	2.1817712223304e-05	200	0.0893905877163524	0.0807178731637133	0.0995424354295505	20201.5853919481	827690.627003264	747387.714478827	921689.216940283	790486.531930538	883706.982191033
Psylvestris	AllSamples	2.18187983728363e-05	200	0.0893905877163524	0.0807178731637133	0.0995424354295505	20202.5910859596	827690.627003264	747387.714478827	921689.216940283	790486.531930538	883706.982191033
Psylvestris	AllSamples	2.18187983728363e-05	200	0.0893905877163524	0.0807178731637133	0.0995424354295505	20202.5910859596	827690.627003264	747387.714478827	921689.216940283	790486.531930538	883706.982191033
Psylvestris	AllSamples	2.18199556117227e-05	200	0.0893905877163524	0.0807178731637133	0.0995424354295505	20203.6626034469	827690.627003264	747387.714478827	921689.216940283	790486.531930538	883706.982191033
Psylvestris	AllSamples	2.18199556117227e-05	200	0.0893905877163524	0.0807178731637133	0.0995424354295505	20203.6626034469	827690.627003264	747387.714478827	921689.216940283	790486.531930538	883706.982191033
Psylvestris	AllSamples	2.1831638977267e-05	200	0.0893905877163524	0.0807178731637133	0.0995424354295505	20214.4805345065	827690.627003264	747387.714478827	921689.216940283	790486.531930538	883706.982191033
Psylvestris	AllSamples	2.1831638977267e-05	200	0.0893905877163524	0.0807178731637133	0.0995424354295505	20214.4805345065	827690.627003264	747387.714478827	921689.216940283	790486.531930538	883706.982191033
Psylvestris	AllSamples	2.18321454917393e-05	200	0.0893905877163524	0.0807178731637133	0.0995424354295505	20214.9495293882	827690.627003264	747387.714478827	921689.216940283	790486.531930538	883706.982191033
Psylvestris	AllSamples	2.18321454917393e-05	200	0.0893905877163524	0.0807178731637133	0.0995424354295505	20214.9495293882	827690.627003264	747387.714478827	921689.216940283	790486.531930538	883706.982191033
Psylvestris	AllSamples	2.1834291706444e-05	200	0.0893905877163524	0.0807178731637133	0.0995424354295505	20216.936765226	827690.627003264	747387.714478827	921689.216940283	790486.531930538	883706.982191033
Psylvestris	AllSamples	2.1834291706444e-05	200	0.0893905877163524	0.0807178731637133	0.0995424354295505	20216.936765226	827690.627003264	747387.714478827	921689.216940283	790486.531930538	883706.982191033
Psylvestris	AllSamples	2.18358387578248e-05	200	0.0893905877163524	0.0807178731637133	0.0995424354295505	20218.3692202082	827690.627003264	747387.714478827	921689.216940283	790486.531930538	883706.982191033
Psylvestris	AllSamples	2.18358387578248e-05	200	0.0893905877163524	0.0807178731637133	0.0995424354295505	20218.3692202082	827690.627003264	747387.714478827	921689.216940283	790486.531930538	883706.982191033
Psylvestris	AllSamples	2.18371581769757e-05	200	0.0893905877163524	0.0807178731637133	0.0995424354295505	20219.5909046072	827690.627003264	747387.714478827	921689.216940283	790486.531930538	883706.982191033
Psylvestris	AllSamples	2.18371581769757e-05	200	0.0893905877163524	0.0807178731637133	0.0995424354295505	20219.5909046072	827690.627003264	747387.714478827	921689.216940283	790486.531930538	883706.982191033
Psylvestris	AllSamples	2.18400497744185e-05	200	0.0893905877163524	0.0807178731637133	0.0995424354295505	20222.2683096468	827690.627003264	747387.714478827	921689.216940283	790486.531930538	883706.982191033
Psylvestris	AllSamples	2.18400497744185e-05	200	0.0893905877163524	0.0807178731637133	0.0995424354295505	20222.2683096468	827690.627003264	747387.714478827	921689.216940283	790486.531930538	883706.982191033
Psylvestris	AllSamples	2.1845412984233e-05	200	0.0893905877163524	0.0807178731637133	0.0995424354295505	20227.2342446602	827690.627003264	747387.714478827	921689.216940283	790486.531930538	883706.982191033
Psylvestris	AllSamples	2.1845412984233e-05	200	0.0893905877163524	0.0807178731637133	0.0995424354295505	20227.2342446602	827690.627003264	747387.714478827	921689.216940283	790486.531930538	883706.982191033
Psylvestris	AllSamples	2.18479588734853e-05	200	0.0893905877163524	0.0807178731637133	0.0995424354295505	20229.5915495235	827690.627003264	747387.714478827	921689.216940283	790486.531930538	883706.982191033
Psylvestris	AllSamples	2.18479588734853e-05	200	0.0893905877163524	0.0807178731637133	0.0995424354295505	20229.5915495235	827690.627003264	747387.714478827	921689.216940283	790486.531930538	883706.982191033
Psylvestris	AllSamples	2.18521362312717e-05	200	0.0893905877163524	0.0807178731637133	0.0995424354295505	20233.4594733997	827690.627003264	747387.714478827	921689.216940283	790486.531930538	883706.982191033
Psylvestris	AllSamples	2.18521362312717e-05	200	0.0893905877163524	0.0807178731637133	0.0995424354295505	20233.4594733997	827690.627003264	747387.714478827	921689.216940283	790486.531930538	883706.982191033
Psylvestris	AllSamples	2.18535176025561e-05	200	0.0893905877163524	0.0807178731637133	0.0995424354295505	20234.7385208852	827690.627003264	747387.714478827	921689.216940283	790486.531930538	883706.982191033
Psylvestris	AllSamples	2.18535176025561e-05	200	0.0893905877163524	0.0807178731637133	0.0995424354295505	20234.7385208852	827690.627003264	747387.714478827	921689.216940283	790486.531930538	883706.982191033
Psylvestris	AllSamples	2.18556478016726e-05	200	0.0893905877163524	0.0807178731637133	0.0995424354295505	20236.7109274747	827690.627003264	747387.714478827	921689.216940283	790486.531930538	883706.982191033
Psylvestris	AllSamples	2.18556478016726e-05	200	0.0893905877163524	0.0807178731637133	0.0995424354295505	20236.7109274747	827690.627003264	747387.714478827	921689.216940283	790486.531930538	883706.982191033
Psylvestris	AllSamples	2.18564646522403e-05	200	0.0893905877163524	0.0807178731637133	0.0995424354295505	20237.4672705929	827690.627003264	747387.714478827	921689.216940283	790486.531930538	883706.982191033
Psylvestris	AllSamples	2.18564646522403e-05	200	0.0893905877163524	0.0807178731637133	0.0995424354295505	20237.4672705929	827690.627003264	747387.714478827	921689.216940283	790486.531930538	883706.982191033
Psylvestris	AllSamples	2.18611624060246e-05	200	0.0893905877163524	0.0807178731637133	0.0995424354295505	20241.8170426154	827690.627003264	747387.714478827	921689.216940283	790486.531930538	883706.982191033
Psylvestris	AllSamples	2.18611624060246e-05	200	0.0893905877163524	0.0807178731637133	0.0995424354295505	20241.8170426154	827690.627003264	747387.714478827	921689.216940283	790486.531930538	883706.982191033
Psylvestris	AllSamples	2.1871914110595e-05	200	0.0893905877163524	0.0807178731637133	0.0995424354295505	20251.772324625	827690.627003264	747387.714478827	921689.216940283	790486.531930538	883706.982191033
Psylvestris	AllSamples	2.1871914110595e-05	200	0.0893905877163524	0.0807178731637133	0.0995424354295505	20251.772324625	827690.627003264	747387.714478827	921689.216940283	790486.531930538	883706.982191033
Psylvestris	AllSamples	2.18731919357802e-05	200	0.0893905877163524	0.0807178731637133	0.0995424354295505	20252.9554960928	827690.627003264	747387.714478827	921689.216940283	790486.531930538	883706.982191033
Psylvestris	AllSamples	2.18731919357802e-05	200	0.0893905877163524	0.0807178731637133	0.0995424354295505	20252.9554960928	827690.627003264	747387.714478827	921689.216940283	790486.531930538	883706.982191033
Psylvestris	AllSamples	2.18792264969522e-05	200	0.0893905877163524	0.0807178731637133	0.0995424354295505	20258.5430527335	827690.627003264	747387.714478827	921689.216940283	790486.531930538	883706.982191033
Psylvestris	AllSamples	2.18792264969522e-05	200	0.0893905877163524	0.0807178731637133	0.0995424354295505	20258.5430527335	827690.627003264	747387.714478827	921689.216940283	790486.531930538	883706.982191033
Psylvestris	AllSamples	2.18820643046228e-05	200	0.0893905877163524	0.0807178731637133	0.0995424354295505	20261.1706524285	827690.627003264	747387.714478827	921689.216940283	790486.531930538	883706.982191033
Psylvestris	AllSamples	2.18820643046228e-05	200	0.0893905877163524	0.0807178731637133	0.0995424354295505	20261.1706524285	827690.627003264	747387.714478827	921689.216940283	790486.531930538	883706.982191033
Psylvestris	AllSamples	2.18825154223587e-05	200	0.0893905877163524	0.0807178731637133	0.0995424354295505	20261.5883540358	827690.627003264	747387.714478827	921689.216940283	790486.531930538	883706.982191033
Psylvestris	AllSamples	2.18825154223587e-05	200	0.0893905877163524	0.0807178731637133	0.0995424354295505	20261.5883540358	827690.627003264	747387.714478827	921689.216940283	790486.531930538	883706.982191033
Psylvestris	AllSamples	2.18862632801345e-05	200	0.0893905877163524	0.0807178731637133	0.0995424354295505	20265.0585927171	827690.627003264	747387.714478827	921689.216940283	790486.531930538	883706.982191033
Psylvestris	AllSamples	2.18862632801345e-05	200	0.0893905877163524	0.0807178731637133	0.0995424354295505	20265.0585927171	827690.627003264	747387.714478827	921689.216940283	790486.531930538	883706.982191033
Psylvestris	AllSamples	2.18866964924447e-05	200	0.0893905877163524	0.0807178731637133	0.0995424354295505	20265.4597152266	827690.627003264	747387.714478827	921689.216940283	790486.531930538	883706.982191033
Psylvestris	AllSamples	2.18866964924447e-05	200	0.0893905877163524	0.0807178731637133	0.0995424354295505	20265.4597152266	827690.627003264	747387.714478827	921689.216940283	790486.531930538	883706.982191033
Psylvestris	AllSamples	2.18958427508739e-05	200	0.0893905877163524	0.0807178731637133	0.0995424354295505	20273.9284730314	827690.627003264	747387.714478827	921689.216940283	790486.531930538	883706.982191033
Psylvestris	AllSamples	2.18958427508739e-05	200	0.0893905877163524	0.0807178731637133	0.0995424354295505	20273.9284730314	827690.627003264	747387.714478827	921689.216940283	790486.531930538	883706.982191033
Psylvestris	AllSamples	2.1908931950639e-05	200	0.0893905877163524	0.0807178731637133	0.0995424354295505	20286.0481024435	827690.627003264	747387.714478827	921689.216940283	790486.531930538	883706.982191033
Psylvestris	AllSamples	2.1908931950639e-05	200	0.0893905877163524	0.0807178731637133	0.0995424354295505	20286.0481024435	827690.627003264	747387.714478827	921689.216940283	790486.531930538	883706.982191033
Psylvestris	AllSamples	2.19099297448539e-05	200	0.0893905877163524	0.0807178731637133	0.0995424354295505	20286.9719859758	827690.627003264	747387.714478827	921689.216940283	790486.531930538	883706.982191033
Psylvestris	AllSamples	2.19099297448539e-05	200	0.0893905877163524	0.0807178731637133	0.0995424354295505	20286.9719859758	827690.627003264	747387.714478827	921689.216940283	790486.531930538	883706.982191033
Psylvestris	AllSamples	2.19103801087902e-05	200	0.0893905877163524	0.0807178731637133	0.0995424354295505	20287.3889896205	827690.627003264	747387.714478827	921689.216940283	790486.531930538	883706.982191033
Psylvestris	AllSamples	2.19103801087902e-05	200	0.0893905877163524	0.0807178731637133	0.0995424354295505	20287.3889896205	827690.627003264	747387.714478827	921689.216940283	790486.531930538	883706.982191033
Psylvestris	AllSamples	2.19110121957453e-05	200	0.0893905877163524	0.0807178731637133	0.0995424354295505	20287.9742553197	827690.627003264	747387.714478827	921689.216940283	790486.531930538	883706.982191033
Psylvestris	AllSamples	2.19110121957453e-05	200	0.0893905877163524	0.0807178731637133	0.0995424354295505	20287.9742553197	827690.627003264	747387.714478827	921689.216940283	790486.531930538	883706.982191033
Psylvestris	AllSamples	2.19116154881515e-05	200	0.0893905877163524	0.0807178731637133	0.0995424354295505	20288.5328593995	827690.627003264	747387.714478827	921689.216940283	790486.531930538	883706.982191033
Psylvestris	AllSamples	2.19116154881515e-05	200	0.0893905877163524	0.0807178731637133	0.0995424354295505	20288.5328593995	827690.627003264	747387.714478827	921689.216940283	790486.531930538	883706.982191033
Psylvestris	AllSamples	2.1918783944533e-05	200	0.0893905877163524	0.0807178731637133	0.0995424354295505	20295.170319012	827690.627003264	747387.714478827	921689.216940283	790486.531930538	883706.982191033
Psylvestris	AllSamples	2.1918783944533e-05	200	0.0893905877163524	0.0807178731637133	0.0995424354295505	20295.170319012	827690.627003264	747387.714478827	921689.216940283	790486.531930538	883706.982191033
Psylvestris	AllSamples	2.1926894368273e-05	200	0.0893905877163524	0.0807178731637133	0.0995424354295505	20302.6799706231	827690.627003264	747387.714478827	921689.216940283	790486.531930538	883706.982191033
Psylvestris	AllSamples	2.1926894368273e-05	200	0.0893905877163524	0.0807178731637133	0.0995424354295505	20302.6799706231	827690.627003264	747387.714478827	921689.216940283	790486.531930538	883706.982191033
Psylvestris	AllSamples	2.19289726263156e-05	200	0.0893905877163524	0.0807178731637133	0.0995424354295505	20304.6042836255	827690.627003264	747387.714478827	921689.216940283	790486.531930538	883706.982191033
Psylvestris	AllSamples	2.19289726263156e-05	200	0.0893905877163524	0.0807178731637133	0.0995424354295505	20304.6042836255	827690.627003264	747387.714478827	921689.216940283	790486.531930538	883706.982191033
Psylvestris	AllSamples	2.19466734030286e-05	200	0.0893905877163524	0.0807178731637133	0.0995424354295505	20320.9938916932	827690.627003264	747387.714478827	921689.216940283	790486.531930538	883706.982191033
Psylvestris	AllSamples	2.19466734030286e-05	200	0.0893905877163524	0.0807178731637133	0.0995424354295505	20320.9938916932	827690.627003264	747387.714478827	921689.216940283	790486.531930538	883706.982191033
Psylvestris	AllSamples	2.19492931633263e-05	200	0.0893905877163524	0.0807178731637133	0.0995424354295505	20323.4195956725	827690.627003264	747387.714478827	921689.216940283	790486.531930538	883706.982191033
Psylvestris	AllSamples	2.19492931633263e-05	200	0.0893905877163524	0.0807178731637133	0.0995424354295505	20323.4195956725	827690.627003264	747387.714478827	921689.216940283	790486.531930538	883706.982191033
Psylvestris	AllSamples	2.19509207201144e-05	200	0.0893905877163524	0.0807178731637133	0.0995424354295505	20324.9265926985	827690.627003264	747387.714478827	921689.216940283	790486.531930538	883706.982191033
Psylvestris	AllSamples	2.19509207201144e-05	200	0.0893905877163524	0.0807178731637133	0.0995424354295505	20324.9265926985	827690.627003264	747387.714478827	921689.216940283	790486.531930538	883706.982191033
Psylvestris	AllSamples	2.1954323255402e-05	200	0.0893905877163524	0.0807178731637133	0.0995424354295505	20328.0770883352	827690.627003264	747387.714478827	921689.216940283	790486.531930538	883706.982191033
Psylvestris	AllSamples	2.1954323255402e-05	200	0.0893905877163524	0.0807178731637133	0.0995424354295505	20328.0770883352	827690.627003264	747387.714478827	921689.216940283	790486.531930538	883706.982191033
Psylvestris	AllSamples	2.19557187663795e-05	200	0.0893905877163524	0.0807178731637133	0.0995424354295505	20329.3692281291	827690.627003264	747387.714478827	921689.216940283	790486.531930538	883706.982191033
Psylvestris	AllSamples	2.19557187663795e-05	200	0.0893905877163524	0.0807178731637133	0.0995424354295505	20329.3692281291	827690.627003264	747387.714478827	921689.216940283	790486.531930538	883706.982191033
Psylvestris	AllSamples	2.19573901538129e-05	200	0.0893905877163524	0.0807178731637133	0.0995424354295505	20330.916809086	827690.627003264	747387.714478827	921689.216940283	790486.531930538	883706.982191033
Psylvestris	AllSamples	2.19573901538129e-05	200	0.0893905877163524	0.0807178731637133	0.0995424354295505	20330.916809086	827690.627003264	747387.714478827	921689.216940283	790486.531930538	883706.982191033
Psylvestris	AllSamples	2.1960168783142e-05	200	0.0893905877163524	0.0807178731637133	0.0995424354295505	20333.4896140203	827690.627003264	747387.714478827	921689.216940283	790486.531930538	883706.982191033
Psylvestris	AllSamples	2.1960168783142e-05	200	0.0893905877163524	0.0807178731637133	0.0995424354295505	20333.4896140203	827690.627003264	747387.714478827	921689.216940283	790486.531930538	883706.982191033
Psylvestris	AllSamples	2.19632383954413e-05	200	0.0893905877163524	0.0807178731637133	0.0995424354295505	20336.3318476308	827690.627003264	747387.714478827	921689.216940283	790486.531930538	883706.982191033
Psylvestris	AllSamples	2.19632383954413e-05	200	0.0893905877163524	0.0807178731637133	0.0995424354295505	20336.3318476308	827690.627003264	747387.714478827	921689.216940283	790486.531930538	883706.982191033
Psylvestris	AllSamples	2.19678215736815e-05	200	0.0893905877163524	0.0807178731637133	0.0995424354295505	20340.5755311866	827690.627003264	747387.714478827	921689.216940283	790486.531930538	883706.982191033
Psylvestris	AllSamples	2.19678215736815e-05	200	0.0893905877163524	0.0807178731637133	0.0995424354295505	20340.5755311866	827690.627003264	747387.714478827	921689.216940283	790486.531930538	883706.982191033
Psylvestris	AllSamples	2.19703486797925e-05	200	0.0893905877163524	0.0807178731637133	0.0995424354295505	20342.9154442523	827690.627003264	747387.714478827	921689.216940283	790486.531930538	883706.982191033
Psylvestris	AllSamples	2.19703486797925e-05	200	0.0893905877163524	0.0807178731637133	0.0995424354295505	20342.9154442523	827690.627003264	747387.714478827	921689.216940283	790486.531930538	883706.982191033
Psylvestris	AllSamples	2.19717260446744e-05	200	0.0893905877163524	0.0807178731637133	0.0995424354295505	20344.190782106	827690.627003264	747387.714478827	921689.216940283	790486.531930538	883706.982191033
Psylvestris	AllSamples	2.19717260446744e-05	200	0.0893905877163524	0.0807178731637133	0.0995424354295505	20344.190782106	827690.627003264	747387.714478827	921689.216940283	790486.531930538	883706.982191033
Psylvestris	AllSamples	2.19746781508681e-05	200	0.0893905877163524	0.0807178731637133	0.0995424354295505	20346.9242137668	827690.627003264	747387.714478827	921689.216940283	790486.531930538	883706.982191033
Psylvestris	AllSamples	2.19746781508681e-05	200	0.0893905877163524	0.0807178731637133	0.0995424354295505	20346.9242137668	827690.627003264	747387.714478827	921689.216940283	790486.531930538	883706.982191033
Psylvestris	AllSamples	2.19770323113594e-05	200	0.0893905877163524	0.0807178731637133	0.0995424354295505	20349.1039919994	827690.627003264	747387.714478827	921689.216940283	790486.531930538	883706.982191033
Psylvestris	AllSamples	2.19770323113594e-05	200	0.0893905877163524	0.0807178731637133	0.0995424354295505	20349.1039919994	827690.627003264	747387.714478827	921689.216940283	790486.531930538	883706.982191033
Psylvestris	AllSamples	2.19778563498462e-05	200	0.0893905877163524	0.0807178731637133	0.0995424354295505	20349.8669905983	827690.627003264	747387.714478827	921689.216940283	790486.531930538	883706.982191033
Psylvestris	AllSamples	2.19778563498462e-05	200	0.0893905877163524	0.0807178731637133	0.0995424354295505	20349.8669905983	827690.627003264	747387.714478827	921689.216940283	790486.531930538	883706.982191033
Psylvestris	AllSamples	2.1982232423039e-05	200	0.0893905877163524	0.0807178731637133	0.0995424354295505	20353.9189102213	827690.627003264	747387.714478827	921689.216940283	790486.531930538	883706.982191033
Psylvestris	AllSamples	2.1982232423039e-05	200	0.0893905877163524	0.0807178731637133	0.0995424354295505	20353.9189102213	827690.627003264	747387.714478827	921689.216940283	790486.531930538	883706.982191033
Psylvestris	AllSamples	2.19916747338176e-05	200	0.0893905877163524	0.0807178731637133	0.0995424354295505	20362.6617905719	827690.627003264	747387.714478827	921689.216940283	790486.531930538	883706.982191033
Psylvestris	AllSamples	2.19916747338176e-05	200	0.0893905877163524	0.0807178731637133	0.0995424354295505	20362.6617905719	827690.627003264	747387.714478827	921689.216940283	790486.531930538	883706.982191033
Psylvestris	AllSamples	2.19936835227215e-05	200	0.0893905877163524	0.0807178731637133	0.0995424354295505	20364.5217802977	827690.627003264	747387.714478827	921689.216940283	790486.531930538	883706.982191033
Psylvestris	AllSamples	2.19936835227215e-05	200	0.0893905877163524	0.0807178731637133	0.0995424354295505	20364.5217802977	827690.627003264	747387.714478827	921689.216940283	790486.531930538	883706.982191033
Psylvestris	AllSamples	2.20074834684434e-05	200	0.0893905877163524	0.0807178731637133	0.0995424354295505	20377.2995078179	827690.627003264	747387.714478827	921689.216940283	790486.531930538	883706.982191033
Psylvestris	AllSamples	2.20074834684434e-05	200	0.0893905877163524	0.0807178731637133	0.0995424354295505	20377.2995078179	827690.627003264	747387.714478827	921689.216940283	790486.531930538	883706.982191033
Psylvestris	AllSamples	2.20190082341583e-05	200	0.0893905877163524	0.0807178731637133	0.0995424354295505	20387.9705871836	827690.627003264	747387.714478827	921689.216940283	790486.531930538	883706.982191033
Psylvestris	AllSamples	2.20190082341583e-05	200	0.0893905877163524	0.0807178731637133	0.0995424354295505	20387.9705871836	827690.627003264	747387.714478827	921689.216940283	790486.531930538	883706.982191033
Psylvestris	AllSamples	2.2023229939271e-05	200	0.0893905877163524	0.0807178731637133	0.0995424354295505	20391.879573399	827690.627003264	747387.714478827	921689.216940283	790486.531930538	883706.982191033
Psylvestris	AllSamples	2.2023229939271e-05	200	0.0893905877163524	0.0807178731637133	0.0995424354295505	20391.879573399	827690.627003264	747387.714478827	921689.216940283	790486.531930538	883706.982191033
Psylvestris	AllSamples	2.20358285220671e-05	200	0.0893905877163524	0.0807178731637133	0.0995424354295505	20403.5449278399	827690.627003264	747387.714478827	921689.216940283	790486.531930538	883706.982191033
Psylvestris	AllSamples	2.20358285220671e-05	200	0.0893905877163524	0.0807178731637133	0.0995424354295505	20403.5449278399	827690.627003264	747387.714478827	921689.216940283	790486.531930538	883706.982191033
Psylvestris	AllSamples	2.20439884481443e-05	200	0.0893905877163524	0.0807178731637133	0.0995424354295505	20411.1004149485	827690.627003264	747387.714478827	921689.216940283	790486.531930538	883706.982191033
Psylvestris	AllSamples	2.20439884481443e-05	200	0.0893905877163524	0.0807178731637133	0.0995424354295505	20411.1004149485	827690.627003264	747387.714478827	921689.216940283	790486.531930538	883706.982191033
Psylvestris	AllSamples	2.20524632799871e-05	200	0.0893905877163524	0.0807178731637133	0.0995424354295505	20418.9474814696	827690.627003264	747387.714478827	921689.216940283	790486.531930538	883706.982191033
Psylvestris	AllSamples	2.20524632799871e-05	200	0.0893905877163524	0.0807178731637133	0.0995424354295505	20418.9474814696	827690.627003264	747387.714478827	921689.216940283	790486.531930538	883706.982191033
Psylvestris	AllSamples	2.20556809279122e-05	200	0.0893905877163524	0.0807178731637133	0.0995424354295505	20421.9267851039	827690.627003264	747387.714478827	921689.216940283	790486.531930538	883706.982191033
Psylvestris	AllSamples	2.20556809279122e-05	200	0.0893905877163524	0.0807178731637133	0.0995424354295505	20421.9267851039	827690.627003264	747387.714478827	921689.216940283	790486.531930538	883706.982191033
Psylvestris	AllSamples	2.20566256351181e-05	200	0.0893905877163524	0.0807178731637133	0.0995424354295505	20422.8015139982	827690.627003264	747387.714478827	921689.216940283	790486.531930538	883706.982191033
Psylvestris	AllSamples	2.20566256351181e-05	200	0.0893905877163524	0.0807178731637133	0.0995424354295505	20422.8015139982	827690.627003264	747387.714478827	921689.216940283	790486.531930538	883706.982191033
Psylvestris	AllSamples	2.20682885615696e-05	200	0.0893905877163524	0.0807178731637133	0.0995424354295505	20433.6005199718	827690.627003264	747387.714478827	921689.216940283	790486.531930538	883706.982191033
Psylvestris	AllSamples	2.20682885615696e-05	200	0.0893905877163524	0.0807178731637133	0.0995424354295505	20433.6005199718	827690.627003264	747387.714478827	921689.216940283	790486.531930538	883706.982191033
Psylvestris	AllSamples	2.20685542610384e-05	200	0.0893905877163524	0.0807178731637133	0.0995424354295505	20433.8465379985	827690.627003264	747387.714478827	921689.216940283	790486.531930538	883706.982191033
Psylvestris	AllSamples	2.20685542610384e-05	200	0.0893905877163524	0.0807178731637133	0.0995424354295505	20433.8465379985	827690.627003264	747387.714478827	921689.216940283	790486.531930538	883706.982191033
Psylvestris	AllSamples	2.20689427692094e-05	200	0.0893905877163524	0.0807178731637133	0.0995424354295505	20434.2062677864	827690.627003264	747387.714478827	921689.216940283	790486.531930538	883706.982191033
Psylvestris	AllSamples	2.20689427692094e-05	200	0.0893905877163524	0.0807178731637133	0.0995424354295505	20434.2062677864	827690.627003264	747387.714478827	921689.216940283	790486.531930538	883706.982191033
Psylvestris	AllSamples	2.20702627899742e-05	200	0.0893905877163524	0.0807178731637133	0.0995424354295505	20435.4285092353	827690.627003264	747387.714478827	921689.216940283	790486.531930538	883706.982191033
Psylvestris	AllSamples	2.20702627899742e-05	200	0.0893905877163524	0.0807178731637133	0.0995424354295505	20435.4285092353	827690.627003264	747387.714478827	921689.216940283	790486.531930538	883706.982191033
Psylvestris	AllSamples	2.2083961491268e-05	200	0.0893905877163524	0.0807178731637133	0.0995424354295505	20448.1124919148	827690.627003264	747387.714478827	921689.216940283	790486.531930538	883706.982191033
Psylvestris	AllSamples	2.2083961491268e-05	200	0.0893905877163524	0.0807178731637133	0.0995424354295505	20448.1124919148	827690.627003264	747387.714478827	921689.216940283	790486.531930538	883706.982191033
Psylvestris	AllSamples	2.2084899894678e-05	200	0.0893905877163524	0.0807178731637133	0.0995424354295505	20448.9813839611	827690.627003264	747387.714478827	921689.216940283	790486.531930538	883706.982191033
Psylvestris	AllSamples	2.2084899894678e-05	200	0.0893905877163524	0.0807178731637133	0.0995424354295505	20448.9813839611	827690.627003264	747387.714478827	921689.216940283	790486.531930538	883706.982191033
Psylvestris	AllSamples	2.20875282548481e-05	200	0.0893905877163524	0.0807178731637133	0.0995424354295505	20451.4150507853	827690.627003264	747387.714478827	921689.216940283	790486.531930538	883706.982191033
Psylvestris	AllSamples	2.20875282548481e-05	200	0.0893905877163524	0.0807178731637133	0.0995424354295505	20451.4150507853	827690.627003264	747387.714478827	921689.216940283	790486.531930538	883706.982191033
Psylvestris	AllSamples	2.20942885048888e-05	200	0.0893905877163524	0.0807178731637133	0.0995424354295505	20457.6745415637	827690.627003264	747387.714478827	921689.216940283	790486.531930538	883706.982191033
Psylvestris	AllSamples	2.20942885048888e-05	200	0.0893905877163524	0.0807178731637133	0.0995424354295505	20457.6745415637	827690.627003264	747387.714478827	921689.216940283	790486.531930538	883706.982191033
Psylvestris	AllSamples	2.210104022616e-05	200	0.0893905877163524	0.0807178731637133	0.0995424354295505	20463.9261353333	827690.627003264	747387.714478827	921689.216940283	790486.531930538	883706.982191033
Psylvestris	AllSamples	2.210104022616e-05	200	0.0893905877163524	0.0807178731637133	0.0995424354295505	20463.9261353333	827690.627003264	747387.714478827	921689.216940283	790486.531930538	883706.982191033
Psylvestris	AllSamples	2.21048940121957e-05	200	0.0893905877163524	0.0807178731637133	0.0995424354295505	20467.4944557367	827690.627003264	747387.714478827	921689.216940283	790486.531930538	883706.982191033
Psylvestris	AllSamples	2.21048940121957e-05	200	0.0893905877163524	0.0807178731637133	0.0995424354295505	20467.4944557367	827690.627003264	747387.714478827	921689.216940283	790486.531930538	883706.982191033
Psylvestris	AllSamples	2.21064888964935e-05	200	0.0893905877163524	0.0807178731637133	0.0995424354295505	20468.971200457	827690.627003264	747387.714478827	921689.216940283	790486.531930538	883706.982191033
Psylvestris	AllSamples	2.21064888964935e-05	200	0.0893905877163524	0.0807178731637133	0.0995424354295505	20468.971200457	827690.627003264	747387.714478827	921689.216940283	790486.531930538	883706.982191033
Psylvestris	AllSamples	2.21077385395436e-05	200	0.0893905877163524	0.0807178731637133	0.0995424354295505	20470.1282773551	827690.627003264	747387.714478827	921689.216940283	790486.531930538	883706.982191033
Psylvestris	AllSamples	2.21077385395436e-05	200	0.0893905877163524	0.0807178731637133	0.0995424354295505	20470.1282773551	827690.627003264	747387.714478827	921689.216940283	790486.531930538	883706.982191033
Psylvestris	AllSamples	2.21098416981549e-05	200	0.0893905877163524	0.0807178731637133	0.0995424354295505	20472.0756464398	827690.627003264	747387.714478827	921689.216940283	790486.531930538	883706.982191033
Psylvestris	AllSamples	2.21098416981549e-05	200	0.0893905877163524	0.0807178731637133	0.0995424354295505	20472.0756464398	827690.627003264	747387.714478827	921689.216940283	790486.531930538	883706.982191033
Psylvestris	AllSamples	2.2111190775879e-05	200	0.0893905877163524	0.0807178731637133	0.0995424354295505	20473.3247924806	827690.627003264	747387.714478827	921689.216940283	790486.531930538	883706.982191033
Psylvestris	AllSamples	2.2111190775879e-05	200	0.0893905877163524	0.0807178731637133	0.0995424354295505	20473.3247924806	827690.627003264	747387.714478827	921689.216940283	790486.531930538	883706.982191033
Psylvestris	AllSamples	2.21114258155084e-05	200	0.0893905877163524	0.0807178731637133	0.0995424354295505	20473.542421767	827690.627003264	747387.714478827	921689.216940283	790486.531930538	883706.982191033
Psylvestris	AllSamples	2.21114258155084e-05	200	0.0893905877163524	0.0807178731637133	0.0995424354295505	20473.542421767	827690.627003264	747387.714478827	921689.216940283	790486.531930538	883706.982191033
Psylvestris	AllSamples	2.21145421970989e-05	200	0.0893905877163524	0.0807178731637133	0.0995424354295505	20476.4279602768	827690.627003264	747387.714478827	921689.216940283	790486.531930538	883706.982191033
Psylvestris	AllSamples	2.21145421970989e-05	200	0.0893905877163524	0.0807178731637133	0.0995424354295505	20476.4279602768	827690.627003264	747387.714478827	921689.216940283	790486.531930538	883706.982191033
Psylvestris	AllSamples	2.21157520222766e-05	200	0.0893905877163524	0.0807178731637133	0.0995424354295505	20477.5481687746	827690.627003264	747387.714478827	921689.216940283	790486.531930538	883706.982191033
Psylvestris	AllSamples	2.21157520222766e-05	200	0.0893905877163524	0.0807178731637133	0.0995424354295505	20477.5481687746	827690.627003264	747387.714478827	921689.216940283	790486.531930538	883706.982191033
Psylvestris	AllSamples	2.2116259872238e-05	200	0.0893905877163524	0.0807178731637133	0.0995424354295505	20478.0184002204	827690.627003264	747387.714478827	921689.216940283	790486.531930538	883706.982191033
Psylvestris	AllSamples	2.2116259872238e-05	200	0.0893905877163524	0.0807178731637133	0.0995424354295505	20478.0184002204	827690.627003264	747387.714478827	921689.216940283	790486.531930538	883706.982191033
Psylvestris	AllSamples	2.21196479627612e-05	200	0.0893905877163524	0.0807178731637133	0.0995424354295505	20481.1555210752	827690.627003264	747387.714478827	921689.216940283	790486.531930538	883706.982191033
Psylvestris	AllSamples	2.21196479627612e-05	200	0.0893905877163524	0.0807178731637133	0.0995424354295505	20481.1555210752	827690.627003264	747387.714478827	921689.216940283	790486.531930538	883706.982191033
Psylvestris	AllSamples	2.21277290827323e-05	200	0.0893905877163524	0.0807178731637133	0.0995424354295505	20488.6380395669	827690.627003264	747387.714478827	921689.216940283	790486.531930538	883706.982191033
Psylvestris	AllSamples	2.21277290827323e-05	200	0.0893905877163524	0.0807178731637133	0.0995424354295505	20488.6380395669	827690.627003264	747387.714478827	921689.216940283	790486.531930538	883706.982191033
Psylvestris	AllSamples	2.2133471673881e-05	200	0.0893905877163524	0.0807178731637133	0.0995424354295505	20493.9552535935	827690.627003264	747387.714478827	921689.216940283	790486.531930538	883706.982191033
Psylvestris	AllSamples	2.2133471673881e-05	200	0.0893905877163524	0.0807178731637133	0.0995424354295505	20493.9552535935	827690.627003264	747387.714478827	921689.216940283	790486.531930538	883706.982191033
Psylvestris	AllSamples	2.21338508695951e-05	200	0.0893905877163524	0.0807178731637133	0.0995424354295505	20494.3063607362	827690.627003264	747387.714478827	921689.216940283	790486.531930538	883706.982191033
Psylvestris	AllSamples	2.21338508695951e-05	200	0.0893905877163524	0.0807178731637133	0.0995424354295505	20494.3063607362	827690.627003264	747387.714478827	921689.216940283	790486.531930538	883706.982191033
Psylvestris	AllSamples	2.21399735929209e-05	200	0.0893905877163524	0.0807178731637133	0.0995424354295505	20499.9755490008	827690.627003264	747387.714478827	921689.216940283	790486.531930538	883706.982191033
Psylvestris	AllSamples	2.21399735929209e-05	200	0.0893905877163524	0.0807178731637133	0.0995424354295505	20499.9755490008	827690.627003264	747387.714478827	921689.216940283	790486.531930538	883706.982191033
Psylvestris	AllSamples	2.21530399177448e-05	200	0.0893905877163524	0.0807178731637133	0.0995424354295505	20512.0739979118	827690.627003264	747387.714478827	921689.216940283	790486.531930538	883706.982191033
Psylvestris	AllSamples	2.21530399177448e-05	200	0.0893905877163524	0.0807178731637133	0.0995424354295505	20512.0739979118	827690.627003264	747387.714478827	921689.216940283	790486.531930538	883706.982191033
Psylvestris	AllSamples	2.21573911093363e-05	200	0.0893905877163524	0.0807178731637133	0.0995424354295505	20516.1028790151	827690.627003264	747387.714478827	921689.216940283	790486.531930538	883706.982191033
Psylvestris	AllSamples	2.21573911093363e-05	200	0.0893905877163524	0.0807178731637133	0.0995424354295505	20516.1028790151	827690.627003264	747387.714478827	921689.216940283	790486.531930538	883706.982191033
Psylvestris	AllSamples	2.21633048841136e-05	200	0.0893905877163524	0.0807178731637133	0.0995424354295505	20521.5785964014	827690.627003264	747387.714478827	921689.216940283	790486.531930538	883706.982191033
Psylvestris	AllSamples	2.21633048841136e-05	200	0.0893905877163524	0.0807178731637133	0.0995424354295505	20521.5785964014	827690.627003264	747387.714478827	921689.216940283	790486.531930538	883706.982191033
Psylvestris	AllSamples	2.21653512641267e-05	200	0.0893905877163524	0.0807178731637133	0.0995424354295505	20523.4733927099	827690.627003264	747387.714478827	921689.216940283	790486.531930538	883706.982191033
Psylvestris	AllSamples	2.21653512641267e-05	200	0.0893905877163524	0.0807178731637133	0.0995424354295505	20523.4733927099	827690.627003264	747387.714478827	921689.216940283	790486.531930538	883706.982191033
Psylvestris	AllSamples	2.21675726168261e-05	200	0.0893905877163524	0.0807178731637133	0.0995424354295505	20525.5302007649	827690.627003264	747387.714478827	921689.216940283	790486.531930538	883706.982191033
Psylvestris	AllSamples	2.21675726168261e-05	200	0.0893905877163524	0.0807178731637133	0.0995424354295505	20525.5302007649	827690.627003264	747387.714478827	921689.216940283	790486.531930538	883706.982191033
Psylvestris	AllSamples	2.21680525855321e-05	200	0.0893905877163524	0.0807178731637133	0.0995424354295505	20525.9746162334	827690.627003264	747387.714478827	921689.216940283	790486.531930538	883706.982191033
Psylvestris	AllSamples	2.21680525855321e-05	200	0.0893905877163524	0.0807178731637133	0.0995424354295505	20525.9746162334	827690.627003264	747387.714478827	921689.216940283	790486.531930538	883706.982191033
Psylvestris	AllSamples	2.21778871523746e-05	200	0.0893905877163524	0.0807178731637133	0.0995424354295505	20535.0806966431	827690.627003264	747387.714478827	921689.216940283	790486.531930538	883706.982191033
Psylvestris	AllSamples	2.21778871523746e-05	200	0.0893905877163524	0.0807178731637133	0.0995424354295505	20535.0806966431	827690.627003264	747387.714478827	921689.216940283	790486.531930538	883706.982191033
Psylvestris	AllSamples	2.21819236061051e-05	200	0.0893905877163524	0.0807178731637133	0.0995424354295505	20538.818153801	827690.627003264	747387.714478827	921689.216940283	790486.531930538	883706.982191033
Psylvestris	AllSamples	2.21819236061051e-05	200	0.0893905877163524	0.0807178731637133	0.0995424354295505	20538.818153801	827690.627003264	747387.714478827	921689.216940283	790486.531930538	883706.982191033
Psylvestris	AllSamples	2.21825399689616e-05	200	0.0893905877163524	0.0807178731637133	0.0995424354295505	20539.3888601496	827690.627003264	747387.714478827	921689.216940283	790486.531930538	883706.982191033
Psylvestris	AllSamples	2.21825399689616e-05	200	0.0893905877163524	0.0807178731637133	0.0995424354295505	20539.3888601496	827690.627003264	747387.714478827	921689.216940283	790486.531930538	883706.982191033
Psylvestris	AllSamples	2.2185169472467e-05	200	0.0893905877163524	0.0807178731637133	0.0995424354295505	20541.8235856175	827690.627003264	747387.714478827	921689.216940283	790486.531930538	883706.982191033
Psylvestris	AllSamples	2.2185169472467e-05	200	0.0893905877163524	0.0807178731637133	0.0995424354295505	20541.8235856175	827690.627003264	747387.714478827	921689.216940283	790486.531930538	883706.982191033
Psylvestris	AllSamples	2.21873985769382e-05	200	0.0893905877163524	0.0807178731637133	0.0995424354295505	20543.887571239	827690.627003264	747387.714478827	921689.216940283	790486.531930538	883706.982191033
Psylvestris	AllSamples	2.21873985769382e-05	200	0.0893905877163524	0.0807178731637133	0.0995424354295505	20543.887571239	827690.627003264	747387.714478827	921689.216940283	790486.531930538	883706.982191033
Psylvestris	AllSamples	2.21898175533202e-05	200	0.0893905877163524	0.0807178731637133	0.0995424354295505	20546.1273641853	827690.627003264	747387.714478827	921689.216940283	790486.531930538	883706.982191033
Psylvestris	AllSamples	2.21898175533202e-05	200	0.0893905877163524	0.0807178731637133	0.0995424354295505	20546.1273641853	827690.627003264	747387.714478827	921689.216940283	790486.531930538	883706.982191033
Psylvestris	AllSamples	2.219248363728e-05	200	0.0893905877163524	0.0807178731637133	0.0995424354295505	20548.5959604444	827690.627003264	747387.714478827	921689.216940283	790486.531930538	883706.982191033
Psylvestris	AllSamples	2.219248363728e-05	200	0.0893905877163524	0.0807178731637133	0.0995424354295505	20548.5959604444	827690.627003264	747387.714478827	921689.216940283	790486.531930538	883706.982191033
Psylvestris	AllSamples	2.21937696251526e-05	200	0.0893905877163524	0.0807178731637133	0.0995424354295505	20549.7866899561	827690.627003264	747387.714478827	921689.216940283	790486.531930538	883706.982191033
Psylvestris	AllSamples	2.21937696251526e-05	200	0.0893905877163524	0.0807178731637133	0.0995424354295505	20549.7866899561	827690.627003264	747387.714478827	921689.216940283	790486.531930538	883706.982191033
Psylvestris	AllSamples	2.21945438999901e-05	200	0.0893905877163524	0.0807178731637133	0.0995424354295505	20550.503611102	827690.627003264	747387.714478827	921689.216940283	790486.531930538	883706.982191033
Psylvestris	AllSamples	2.21945438999901e-05	200	0.0893905877163524	0.0807178731637133	0.0995424354295505	20550.503611102	827690.627003264	747387.714478827	921689.216940283	790486.531930538	883706.982191033
Psylvestris	AllSamples	2.21945956658743e-05	200	0.0893905877163524	0.0807178731637133	0.0995424354295505	20550.5515424762	827690.627003264	747387.714478827	921689.216940283	790486.531930538	883706.982191033
Psylvestris	AllSamples	2.21945956658743e-05	200	0.0893905877163524	0.0807178731637133	0.0995424354295505	20550.5515424762	827690.627003264	747387.714478827	921689.216940283	790486.531930538	883706.982191033
Psylvestris	AllSamples	2.21979783891804e-05	200	0.0893905877163524	0.0807178731637133	0.0995424354295505	20553.6836936855	827690.627003264	747387.714478827	921689.216940283	790486.531930538	883706.982191033
Psylvestris	AllSamples	2.21979783891804e-05	200	0.0893905877163524	0.0807178731637133	0.0995424354295505	20553.6836936855	827690.627003264	747387.714478827	921689.216940283	790486.531930538	883706.982191033
Psylvestris	AllSamples	2.22050120269591e-05	200	0.0893905877163524	0.0807178731637133	0.0995424354295505	20560.1963212584	827690.627003264	747387.714478827	921689.216940283	790486.531930538	883706.982191033
Psylvestris	AllSamples	2.22050120269591e-05	200	0.0893905877163524	0.0807178731637133	0.0995424354295505	20560.1963212584	827690.627003264	747387.714478827	921689.216940283	790486.531930538	883706.982191033
Psylvestris	AllSamples	2.22068596397152e-05	200	0.0893905877163524	0.0807178731637133	0.0995424354295505	20561.9070738104	827690.627003264	747387.714478827	921689.216940283	790486.531930538	883706.982191033
Psylvestris	AllSamples	2.22068596397152e-05	200	0.0893905877163524	0.0807178731637133	0.0995424354295505	20561.9070738104	827690.627003264	747387.714478827	921689.216940283	790486.531930538	883706.982191033
Psylvestris	AllSamples	2.2208888121799e-05	200	0.0893905877163524	0.0807178731637133	0.0995424354295505	20563.785297962	827690.627003264	747387.714478827	921689.216940283	790486.531930538	883706.982191033
Psylvestris	AllSamples	2.2208888121799e-05	200	0.0893905877163524	0.0807178731637133	0.0995424354295505	20563.785297962	827690.627003264	747387.714478827	921689.216940283	790486.531930538	883706.982191033
Psylvestris	AllSamples	2.22097303978408e-05	200	0.0893905877163524	0.0807178731637133	0.0995424354295505	20564.5651831859	827690.627003264	747387.714478827	921689.216940283	790486.531930538	883706.982191033
Psylvestris	AllSamples	2.22097303978408e-05	200	0.0893905877163524	0.0807178731637133	0.0995424354295505	20564.5651831859	827690.627003264	747387.714478827	921689.216940283	790486.531930538	883706.982191033
Psylvestris	AllSamples	2.2211038370936e-05	200	0.0893905877163524	0.0807178731637133	0.0995424354295505	20565.7762693852	827690.627003264	747387.714478827	921689.216940283	790486.531930538	883706.982191033
Psylvestris	AllSamples	2.2211038370936e-05	200	0.0893905877163524	0.0807178731637133	0.0995424354295505	20565.7762693852	827690.627003264	747387.714478827	921689.216940283	790486.531930538	883706.982191033
Psylvestris	AllSamples	2.2211374987507e-05	200	0.0893905877163524	0.0807178731637133	0.0995424354295505	20566.0879513954	827690.627003264	747387.714478827	921689.216940283	790486.531930538	883706.982191033
Psylvestris	AllSamples	2.2211374987507e-05	200	0.0893905877163524	0.0807178731637133	0.0995424354295505	20566.0879513954	827690.627003264	747387.714478827	921689.216940283	790486.531930538	883706.982191033
Psylvestris	AllSamples	2.22159036676636e-05	200	0.0893905877163524	0.0807178731637133	0.0995424354295505	20570.2811737626	827690.627003264	747387.714478827	921689.216940283	790486.531930538	883706.982191033
Psylvestris	AllSamples	2.22159036676636e-05	200	0.0893905877163524	0.0807178731637133	0.0995424354295505	20570.2811737626	827690.627003264	747387.714478827	921689.216940283	790486.531930538	883706.982191033
Psylvestris	AllSamples	2.2218939635638e-05	200	0.0893905877163524	0.0807178731637133	0.0995424354295505	20573.0922552203	827690.627003264	747387.714478827	921689.216940283	790486.531930538	883706.982191033
Psylvestris	AllSamples	2.2218939635638e-05	200	0.0893905877163524	0.0807178731637133	0.0995424354295505	20573.0922552203	827690.627003264	747387.714478827	921689.216940283	790486.531930538	883706.982191033
Psylvestris	AllSamples	2.22288854958308e-05	200	0.0893905877163524	0.0807178731637133	0.0995424354295505	20582.3013850286	827690.627003264	747387.714478827	921689.216940283	790486.531930538	883706.982191033
Psylvestris	AllSamples	2.22288854958308e-05	200	0.0893905877163524	0.0807178731637133	0.0995424354295505	20582.3013850286	827690.627003264	747387.714478827	921689.216940283	790486.531930538	883706.982191033
Psylvestris	AllSamples	2.22317649959005e-05	200	0.0893905877163524	0.0807178731637133	0.0995424354295505	20584.9675887968	827690.627003264	747387.714478827	921689.216940283	790486.531930538	883706.982191033
Psylvestris	AllSamples	2.22317649959005e-05	200	0.0893905877163524	0.0807178731637133	0.0995424354295505	20584.9675887968	827690.627003264	747387.714478827	921689.216940283	790486.531930538	883706.982191033
Psylvestris	AllSamples	2.22408631309125e-05	200	0.0893905877163524	0.0807178731637133	0.0995424354295505	20593.391787882	827690.627003264	747387.714478827	921689.216940283	790486.531930538	883706.982191033
Psylvestris	AllSamples	2.22408631309125e-05	200	0.0893905877163524	0.0807178731637133	0.0995424354295505	20593.391787882	827690.627003264	747387.714478827	921689.216940283	790486.531930538	883706.982191033
Psylvestris	AllSamples	2.22474480075514e-05	200	0.0893905877163524	0.0807178731637133	0.0995424354295505	20599.4888958809	827690.627003264	747387.714478827	921689.216940283	790486.531930538	883706.982191033
Psylvestris	AllSamples	2.22474480075514e-05	200	0.0893905877163524	0.0807178731637133	0.0995424354295505	20599.4888958809	827690.627003264	747387.714478827	921689.216940283	790486.531930538	883706.982191033
Psylvestris	AllSamples	2.2248635929207e-05	200	0.0893905877163524	0.0807178731637133	0.0995424354295505	20600.5888233398	827690.627003264	747387.714478827	921689.216940283	790486.531930538	883706.982191033
Psylvestris	AllSamples	2.2248635929207e-05	200	0.0893905877163524	0.0807178731637133	0.0995424354295505	20600.5888233398	827690.627003264	747387.714478827	921689.216940283	790486.531930538	883706.982191033
Psylvestris	AllSamples	2.2250158278478e-05	200	0.0893905877163524	0.0807178731637133	0.0995424354295505	20601.9984059982	827690.627003264	747387.714478827	921689.216940283	790486.531930538	883706.982191033
Psylvestris	AllSamples	2.2250158278478e-05	200	0.0893905877163524	0.0807178731637133	0.0995424354295505	20601.9984059982	827690.627003264	747387.714478827	921689.216940283	790486.531930538	883706.982191033
Psylvestris	AllSamples	2.22520209785348e-05	200	0.0893905877163524	0.0807178731637133	0.0995424354295505	20603.7231282729	827690.627003264	747387.714478827	921689.216940283	790486.531930538	883706.982191033
Psylvestris	AllSamples	2.22520209785348e-05	200	0.0893905877163524	0.0807178731637133	0.0995424354295505	20603.7231282729	827690.627003264	747387.714478827	921689.216940283	790486.531930538	883706.982191033
Psylvestris	AllSamples	2.22524707530967e-05	200	0.0893905877163524	0.0807178731637133	0.0995424354295505	20604.1395862007	827690.627003264	747387.714478827	921689.216940283	790486.531930538	883706.982191033
Psylvestris	AllSamples	2.22524707530967e-05	200	0.0893905877163524	0.0807178731637133	0.0995424354295505	20604.1395862007	827690.627003264	747387.714478827	921689.216940283	790486.531930538	883706.982191033
Psylvestris	AllSamples	2.22541223119017e-05	200	0.0893905877163524	0.0807178731637133	0.0995424354295505	20605.6688073164	827690.627003264	747387.714478827	921689.216940283	790486.531930538	883706.982191033
Psylvestris	AllSamples	2.22541223119017e-05	200	0.0893905877163524	0.0807178731637133	0.0995424354295505	20605.6688073164	827690.627003264	747387.714478827	921689.216940283	790486.531930538	883706.982191033
Psylvestris	AllSamples	2.22631305385677e-05	200	0.0893905877163524	0.0807178731637133	0.0995424354295505	20614.0097579331	827690.627003264	747387.714478827	921689.216940283	790486.531930538	883706.982191033
Psylvestris	AllSamples	2.22631305385677e-05	200	0.0893905877163524	0.0807178731637133	0.0995424354295505	20614.0097579331	827690.627003264	747387.714478827	921689.216940283	790486.531930538	883706.982191033
Psylvestris	AllSamples	2.22682836349379e-05	200	0.0893905877163524	0.0807178731637133	0.0995424354295505	20618.781143461	827690.627003264	747387.714478827	921689.216940283	790486.531930538	883706.982191033
Psylvestris	AllSamples	2.22682836349379e-05	200	0.0893905877163524	0.0807178731637133	0.0995424354295505	20618.781143461	827690.627003264	747387.714478827	921689.216940283	790486.531930538	883706.982191033
Psylvestris	AllSamples	2.22687429038371e-05	200	0.0893905877163524	0.0807178731637133	0.0995424354295505	20619.2063924418	827690.627003264	747387.714478827	921689.216940283	790486.531930538	883706.982191033
Psylvestris	AllSamples	2.22687429038371e-05	200	0.0893905877163524	0.0807178731637133	0.0995424354295505	20619.2063924418	827690.627003264	747387.714478827	921689.216940283	790486.531930538	883706.982191033
Psylvestris	AllSamples	2.22756176551155e-05	200	0.0893905877163524	0.0807178731637133	0.0995424354295505	20625.5719028847	827690.627003264	747387.714478827	921689.216940283	790486.531930538	883706.982191033
Psylvestris	AllSamples	2.22756176551155e-05	200	0.0893905877163524	0.0807178731637133	0.0995424354295505	20625.5719028847	827690.627003264	747387.714478827	921689.216940283	790486.531930538	883706.982191033
Psylvestris	AllSamples	2.22795505460136e-05	200	0.0893905877163524	0.0807178731637133	0.0995424354295505	20629.2134685311	827690.627003264	747387.714478827	921689.216940283	790486.531930538	883706.982191033
Psylvestris	AllSamples	2.22795505460136e-05	200	0.0893905877163524	0.0807178731637133	0.0995424354295505	20629.2134685311	827690.627003264	747387.714478827	921689.216940283	790486.531930538	883706.982191033
Psylvestris	AllSamples	2.22935459282658e-05	200	0.0893905877163524	0.0807178731637133	0.0995424354295505	20642.1721558016	827690.627003264	747387.714478827	921689.216940283	790486.531930538	883706.982191033
Psylvestris	AllSamples	2.22935459282658e-05	200	0.0893905877163524	0.0807178731637133	0.0995424354295505	20642.1721558016	827690.627003264	747387.714478827	921689.216940283	790486.531930538	883706.982191033
Psylvestris	AllSamples	2.22954781721956e-05	200	0.0893905877163524	0.0807178731637133	0.0995424354295505	20643.9612705514	827690.627003264	747387.714478827	921689.216940283	790486.531930538	883706.982191033
Psylvestris	AllSamples	2.22954781721956e-05	200	0.0893905877163524	0.0807178731637133	0.0995424354295505	20643.9612705514	827690.627003264	747387.714478827	921689.216940283	790486.531930538	883706.982191033
Psylvestris	AllSamples	2.22970892853851e-05	200	0.0893905877163524	0.0807178731637133	0.0995424354295505	20645.4530420233	827690.627003264	747387.714478827	921689.216940283	790486.531930538	883706.982191033
Psylvestris	AllSamples	2.22970892853851e-05	200	0.0893905877163524	0.0807178731637133	0.0995424354295505	20645.4530420233	827690.627003264	747387.714478827	921689.216940283	790486.531930538	883706.982191033
Psylvestris	AllSamples	2.23056637646238e-05	200	0.0893905877163524	0.0807178731637133	0.0995424354295505	20653.3923746517	827690.627003264	747387.714478827	921689.216940283	790486.531930538	883706.982191033
Psylvestris	AllSamples	2.23056637646238e-05	200	0.0893905877163524	0.0807178731637133	0.0995424354295505	20653.3923746517	827690.627003264	747387.714478827	921689.216940283	790486.531930538	883706.982191033
Psylvestris	AllSamples	2.23067928796906e-05	200	0.0893905877163524	0.0807178731637133	0.0995424354295505	20654.4378515654	827690.627003264	747387.714478827	921689.216940283	790486.531930538	883706.982191033
Psylvestris	AllSamples	2.23067928796906e-05	200	0.0893905877163524	0.0807178731637133	0.0995424354295505	20654.4378515654	827690.627003264	747387.714478827	921689.216940283	790486.531930538	883706.982191033
Psylvestris	AllSamples	2.23122739682925e-05	200	0.0893905877163524	0.0807178731637133	0.0995424354295505	20659.5129336042	827690.627003264	747387.714478827	921689.216940283	790486.531930538	883706.982191033
Psylvestris	AllSamples	2.23122739682925e-05	200	0.0893905877163524	0.0807178731637133	0.0995424354295505	20659.5129336042	827690.627003264	747387.714478827	921689.216940283	790486.531930538	883706.982191033
Psylvestris	AllSamples	2.23135532795292e-05	200	0.0893905877163524	0.0807178731637133	0.0995424354295505	20660.6974810455	827690.627003264	747387.714478827	921689.216940283	790486.531930538	883706.982191033
Psylvestris	AllSamples	2.23135532795292e-05	200	0.0893905877163524	0.0807178731637133	0.0995424354295505	20660.6974810455	827690.627003264	747387.714478827	921689.216940283	790486.531930538	883706.982191033
Psylvestris	AllSamples	2.23170861102768e-05	200	0.0893905877163524	0.0807178731637133	0.0995424354295505	20663.9686206267	827690.627003264	747387.714478827	921689.216940283	790486.531930538	883706.982191033
Psylvestris	AllSamples	2.23170861102768e-05	200	0.0893905877163524	0.0807178731637133	0.0995424354295505	20663.9686206267	827690.627003264	747387.714478827	921689.216940283	790486.531930538	883706.982191033
Psylvestris	AllSamples	2.23228994217867e-05	200	0.0893905877163524	0.0807178731637133	0.0995424354295505	20669.3513164692	827690.627003264	747387.714478827	921689.216940283	790486.531930538	883706.982191033
Psylvestris	AllSamples	2.23228994217867e-05	200	0.0893905877163524	0.0807178731637133	0.0995424354295505	20669.3513164692	827690.627003264	747387.714478827	921689.216940283	790486.531930538	883706.982191033
Psylvestris	AllSamples	2.23234772112051e-05	200	0.0893905877163524	0.0807178731637133	0.0995424354295505	20669.8863066714	827690.627003264	747387.714478827	921689.216940283	790486.531930538	883706.982191033
Psylvestris	AllSamples	2.23234772112051e-05	200	0.0893905877163524	0.0807178731637133	0.0995424354295505	20669.8863066714	827690.627003264	747387.714478827	921689.216940283	790486.531930538	883706.982191033
Psylvestris	AllSamples	2.23242222545751e-05	200	0.0893905877163524	0.0807178731637133	0.0995424354295505	20670.5761616436	827690.627003264	747387.714478827	921689.216940283	790486.531930538	883706.982191033
Psylvestris	AllSamples	2.23242222545751e-05	200	0.0893905877163524	0.0807178731637133	0.0995424354295505	20670.5761616436	827690.627003264	747387.714478827	921689.216940283	790486.531930538	883706.982191033
Psylvestris	AllSamples	2.23294915205303e-05	200	0.0893905877163524	0.0807178731637133	0.0995424354295505	20675.4551116021	827690.627003264	747387.714478827	921689.216940283	790486.531930538	883706.982191033
Psylvestris	AllSamples	2.23294915205303e-05	200	0.0893905877163524	0.0807178731637133	0.0995424354295505	20675.4551116021	827690.627003264	747387.714478827	921689.216940283	790486.531930538	883706.982191033
Psylvestris	AllSamples	2.23342562714361e-05	200	0.0893905877163524	0.0807178731637133	0.0995424354295505	20679.8669179964	827690.627003264	747387.714478827	921689.216940283	790486.531930538	883706.982191033
Psylvestris	AllSamples	2.23342562714361e-05	200	0.0893905877163524	0.0807178731637133	0.0995424354295505	20679.8669179964	827690.627003264	747387.714478827	921689.216940283	790486.531930538	883706.982191033
Psylvestris	AllSamples	2.23400063723351e-05	200	0.0893905877163524	0.0807178731637133	0.0995424354295505	20685.1910854955	827690.627003264	747387.714478827	921689.216940283	790486.531930538	883706.982191033
Psylvestris	AllSamples	2.23400063723351e-05	200	0.0893905877163524	0.0807178731637133	0.0995424354295505	20685.1910854955	827690.627003264	747387.714478827	921689.216940283	790486.531930538	883706.982191033
Psylvestris	AllSamples	2.23402371536397e-05	200	0.0893905877163524	0.0807178731637133	0.0995424354295505	20685.4047718886	827690.627003264	747387.714478827	921689.216940283	790486.531930538	883706.982191033
Psylvestris	AllSamples	2.23402371536397e-05	200	0.0893905877163524	0.0807178731637133	0.0995424354295505	20685.4047718886	827690.627003264	747387.714478827	921689.216940283	790486.531930538	883706.982191033
Psylvestris	AllSamples	2.23440487717077e-05	200	0.0893905877163524	0.0807178731637133	0.0995424354295505	20688.9340478775	827690.627003264	747387.714478827	921689.216940283	790486.531930538	883706.982191033
Psylvestris	AllSamples	2.23440487717077e-05	200	0.0893905877163524	0.0807178731637133	0.0995424354295505	20688.9340478775	827690.627003264	747387.714478827	921689.216940283	790486.531930538	883706.982191033
Psylvestris	AllSamples	2.23477954513182e-05	200	0.0893905877163524	0.0807178731637133	0.0995424354295505	20692.403195665	827690.627003264	747387.714478827	921689.216940283	790486.531930538	883706.982191033
Psylvestris	AllSamples	2.23477954513182e-05	200	0.0893905877163524	0.0807178731637133	0.0995424354295505	20692.403195665	827690.627003264	747387.714478827	921689.216940283	790486.531930538	883706.982191033
Psylvestris	AllSamples	2.23493055373659e-05	200	0.0893905877163524	0.0807178731637133	0.0995424354295505	20693.8014234869	827690.627003264	747387.714478827	921689.216940283	790486.531930538	883706.982191033
Psylvestris	AllSamples	2.23493055373659e-05	200	0.0893905877163524	0.0807178731637133	0.0995424354295505	20693.8014234869	827690.627003264	747387.714478827	921689.216940283	790486.531930538	883706.982191033
Psylvestris	AllSamples	2.236460520763e-05	200	0.0893905877163524	0.0807178731637133	0.0995424354295505	20707.9677848426	827690.627003264	747387.714478827	921689.216940283	790486.531930538	883706.982191033
Psylvestris	AllSamples	2.236460520763e-05	200	0.0893905877163524	0.0807178731637133	0.0995424354295505	20707.9677848426	827690.627003264	747387.714478827	921689.216940283	790486.531930538	883706.982191033
Psylvestris	AllSamples	2.23678350801177e-05	200	0.0893905877163524	0.0807178731637133	0.0995424354295505	20710.9584075164	827690.627003264	747387.714478827	921689.216940283	790486.531930538	883706.982191033
Psylvestris	AllSamples	2.23678350801177e-05	200	0.0893905877163524	0.0807178731637133	0.0995424354295505	20710.9584075164	827690.627003264	747387.714478827	921689.216940283	790486.531930538	883706.982191033
Psylvestris	AllSamples	2.23688470996608e-05	200	0.0893905877163524	0.0807178731637133	0.0995424354295505	20711.8954626489	827690.627003264	747387.714478827	921689.216940283	790486.531930538	883706.982191033
Psylvestris	AllSamples	2.23688470996608e-05	200	0.0893905877163524	0.0807178731637133	0.0995424354295505	20711.8954626489	827690.627003264	747387.714478827	921689.216940283	790486.531930538	883706.982191033
Psylvestris	AllSamples	2.23725294121686e-05	200	0.0893905877163524	0.0807178731637133	0.0995424354295505	20715.3050112672	827690.627003264	747387.714478827	921689.216940283	790486.531930538	883706.982191033
Psylvestris	AllSamples	2.23725294121686e-05	200	0.0893905877163524	0.0807178731637133	0.0995424354295505	20715.3050112672	827690.627003264	747387.714478827	921689.216940283	790486.531930538	883706.982191033
Psylvestris	AllSamples	2.23743193926524e-05	200	0.0893905877163524	0.0807178731637133	0.0995424354295505	20716.962400604	827690.627003264	747387.714478827	921689.216940283	790486.531930538	883706.982191033
Psylvestris	AllSamples	2.23743193926524e-05	200	0.0893905877163524	0.0807178731637133	0.0995424354295505	20716.962400604	827690.627003264	747387.714478827	921689.216940283	790486.531930538	883706.982191033
Psylvestris	AllSamples	2.23747978566615e-05	200	0.0893905877163524	0.0807178731637133	0.0995424354295505	20717.4054228347	827690.627003264	747387.714478827	921689.216940283	790486.531930538	883706.982191033
Psylvestris	AllSamples	2.23747978566615e-05	200	0.0893905877163524	0.0807178731637133	0.0995424354295505	20717.4054228347	827690.627003264	747387.714478827	921689.216940283	790486.531930538	883706.982191033
Psylvestris	AllSamples	2.2379115030753e-05	200	0.0893905877163524	0.0807178731637133	0.0995424354295505	20721.4028062528	827690.627003264	747387.714478827	921689.216940283	790486.531930538	883706.982191033
Psylvestris	AllSamples	2.2379115030753e-05	200	0.0893905877163524	0.0807178731637133	0.0995424354295505	20721.4028062528	827690.627003264	747387.714478827	921689.216940283	790486.531930538	883706.982191033
Psylvestris	AllSamples	2.23904377273527e-05	200	0.0893905877163524	0.0807178731637133	0.0995424354295505	20731.8867845859	827690.627003264	747387.714478827	921689.216940283	790486.531930538	883706.982191033
Psylvestris	AllSamples	2.23904377273527e-05	200	0.0893905877163524	0.0807178731637133	0.0995424354295505	20731.8867845859	827690.627003264	747387.714478827	921689.216940283	790486.531930538	883706.982191033
Psylvestris	AllSamples	2.2395551568934e-05	200	0.0893905877163524	0.0807178731637133	0.0995424354295505	20736.621823087	827690.627003264	747387.714478827	921689.216940283	790486.531930538	883706.982191033
Psylvestris	AllSamples	2.2395551568934e-05	200	0.0893905877163524	0.0807178731637133	0.0995424354295505	20736.621823087	827690.627003264	747387.714478827	921689.216940283	790486.531930538	883706.982191033
Psylvestris	AllSamples	2.24062505542692e-05	200	0.0893905877163524	0.0807178731637133	0.0995424354295505	20746.52829099	827690.627003264	747387.714478827	921689.216940283	790486.531930538	883706.982191033
Psylvestris	AllSamples	2.24062505542692e-05	200	0.0893905877163524	0.0807178731637133	0.0995424354295505	20746.52829099	827690.627003264	747387.714478827	921689.216940283	790486.531930538	883706.982191033
Psylvestris	AllSamples	2.24098740192403e-05	200	0.0893905877163524	0.0807178731637133	0.0995424354295505	20749.8833511484	827690.627003264	747387.714478827	921689.216940283	790486.531930538	883706.982191033
Psylvestris	AllSamples	2.24098740192403e-05	200	0.0893905877163524	0.0807178731637133	0.0995424354295505	20749.8833511484	827690.627003264	747387.714478827	921689.216940283	790486.531930538	883706.982191033
Psylvestris	AllSamples	2.24133372180667e-05	200	0.0893905877163524	0.0807178731637133	0.0995424354295505	20753.0900167285	827690.627003264	747387.714478827	921689.216940283	790486.531930538	883706.982191033
Psylvestris	AllSamples	2.24133372180667e-05	200	0.0893905877163524	0.0807178731637133	0.0995424354295505	20753.0900167285	827690.627003264	747387.714478827	921689.216940283	790486.531930538	883706.982191033
Psylvestris	AllSamples	2.24155969899035e-05	200	0.0893905877163524	0.0807178731637133	0.0995424354295505	20755.1823980588	827690.627003264	747387.714478827	921689.216940283	790486.531930538	883706.982191033
Psylvestris	AllSamples	2.24155969899035e-05	200	0.0893905877163524	0.0807178731637133	0.0995424354295505	20755.1823980588	827690.627003264	747387.714478827	921689.216940283	790486.531930538	883706.982191033
Psylvestris	AllSamples	2.24257835217701e-05	200	0.0893905877163524	0.0807178731637133	0.0995424354295505	20764.6143720094	827690.627003264	747387.714478827	921689.216940283	790486.531930538	883706.982191033
Psylvestris	AllSamples	2.24257835217701e-05	200	0.0893905877163524	0.0807178731637133	0.0995424354295505	20764.6143720094	827690.627003264	747387.714478827	921689.216940283	790486.531930538	883706.982191033
Psylvestris	AllSamples	2.24339016741757e-05	200	0.0893905877163524	0.0807178731637133	0.0995424354295505	20772.1311797923	827690.627003264	747387.714478827	921689.216940283	790486.531930538	883706.982191033
Psylvestris	AllSamples	2.24339016741757e-05	200	0.0893905877163524	0.0807178731637133	0.0995424354295505	20772.1311797923	827690.627003264	747387.714478827	921689.216940283	790486.531930538	883706.982191033
Psylvestris	AllSamples	2.24344394059904e-05	200	0.0893905877163524	0.0807178731637133	0.0995424354295505	20772.6290796207	827690.627003264	747387.714478827	921689.216940283	790486.531930538	883706.982191033
Psylvestris	AllSamples	2.24344394059904e-05	200	0.0893905877163524	0.0807178731637133	0.0995424354295505	20772.6290796207	827690.627003264	747387.714478827	921689.216940283	790486.531930538	883706.982191033
Psylvestris	AllSamples	2.24399277574527e-05	200	0.0893905877163524	0.0807178731637133	0.0995424354295505	20777.7108865303	827690.627003264	747387.714478827	921689.216940283	790486.531930538	883706.982191033
Psylvestris	AllSamples	2.24399277574527e-05	200	0.0893905877163524	0.0807178731637133	0.0995424354295505	20777.7108865303	827690.627003264	747387.714478827	921689.216940283	790486.531930538	883706.982191033
Psylvestris	AllSamples	2.24436397139005e-05	200	0.0893905877163524	0.0807178731637133	0.0995424354295505	20781.1478832412	827690.627003264	747387.714478827	921689.216940283	790486.531930538	883706.982191033
Psylvestris	AllSamples	2.24436397139005e-05	200	0.0893905877163524	0.0807178731637133	0.0995424354295505	20781.1478832412	827690.627003264	747387.714478827	921689.216940283	790486.531930538	883706.982191033
Psylvestris	AllSamples	2.24455272162259e-05	200	0.0893905877163524	0.0807178731637133	0.0995424354295505	20782.8955705795	827690.627003264	747387.714478827	921689.216940283	790486.531930538	883706.982191033
Psylvestris	AllSamples	2.24455272162259e-05	200	0.0893905877163524	0.0807178731637133	0.0995424354295505	20782.8955705795	827690.627003264	747387.714478827	921689.216940283	790486.531930538	883706.982191033
Psylvestris	AllSamples	2.24545796882327e-05	200	0.0893905877163524	0.0807178731637133	0.0995424354295505	20791.2774891044	827690.627003264	747387.714478827	921689.216940283	790486.531930538	883706.982191033
Psylvestris	AllSamples	2.24545796882327e-05	200	0.0893905877163524	0.0807178731637133	0.0995424354295505	20791.2774891044	827690.627003264	747387.714478827	921689.216940283	790486.531930538	883706.982191033
Psylvestris	AllSamples	2.24602168025527e-05	200	0.0893905877163524	0.0807178731637133	0.0995424354295505	20796.4970394006	827690.627003264	747387.714478827	921689.216940283	790486.531930538	883706.982191033
Psylvestris	AllSamples	2.24602168025527e-05	200	0.0893905877163524	0.0807178731637133	0.0995424354295505	20796.4970394006	827690.627003264	747387.714478827	921689.216940283	790486.531930538	883706.982191033
Psylvestris	AllSamples	2.24632901971244e-05	200	0.0893905877163524	0.0807178731637133	0.0995424354295505	20799.3427751152	827690.627003264	747387.714478827	921689.216940283	790486.531930538	883706.982191033
Psylvestris	AllSamples	2.24632901971244e-05	200	0.0893905877163524	0.0807178731637133	0.0995424354295505	20799.3427751152	827690.627003264	747387.714478827	921689.216940283	790486.531930538	883706.982191033
Psylvestris	AllSamples	2.24682783398079e-05	200	0.0893905877163524	0.0807178731637133	0.0995424354295505	20803.9614257481	827690.627003264	747387.714478827	921689.216940283	790486.531930538	883706.982191033
Psylvestris	AllSamples	2.24682783398079e-05	200	0.0893905877163524	0.0807178731637133	0.0995424354295505	20803.9614257481	827690.627003264	747387.714478827	921689.216940283	790486.531930538	883706.982191033
Psylvestris	AllSamples	2.24687463820116e-05	200	0.0893905877163524	0.0807178731637133	0.0995424354295505	20804.3947981589	827690.627003264	747387.714478827	921689.216940283	790486.531930538	883706.982191033
Psylvestris	AllSamples	2.24687463820116e-05	200	0.0893905877163524	0.0807178731637133	0.0995424354295505	20804.3947981589	827690.627003264	747387.714478827	921689.216940283	790486.531930538	883706.982191033
Psylvestris	AllSamples	2.24703281311899e-05	200	0.0893905877163524	0.0807178731637133	0.0995424354295505	20805.8593807314	827690.627003264	747387.714478827	921689.216940283	790486.531930538	883706.982191033
Psylvestris	AllSamples	2.24703281311899e-05	200	0.0893905877163524	0.0807178731637133	0.0995424354295505	20805.8593807314	827690.627003264	747387.714478827	921689.216940283	790486.531930538	883706.982191033
Psylvestris	AllSamples	2.24741114863733e-05	200	0.0893905877163524	0.0807178731637133	0.0995424354295505	20809.3624873826	827690.627003264	747387.714478827	921689.216940283	790486.531930538	883706.982191033
Psylvestris	AllSamples	2.24741114863733e-05	200	0.0893905877163524	0.0807178731637133	0.0995424354295505	20809.3624873826	827690.627003264	747387.714478827	921689.216940283	790486.531930538	883706.982191033
Psylvestris	AllSamples	2.24750490933461e-05	200	0.0893905877163524	0.0807178731637133	0.0995424354295505	20810.2306419871	827690.627003264	747387.714478827	921689.216940283	790486.531930538	883706.982191033
Psylvestris	AllSamples	2.24750490933461e-05	200	0.0893905877163524	0.0807178731637133	0.0995424354295505	20810.2306419871	827690.627003264	747387.714478827	921689.216940283	790486.531930538	883706.982191033
Psylvestris	AllSamples	2.24774424920882e-05	200	0.0893905877163524	0.0807178731637133	0.0995424354295505	20812.4467519335	827690.627003264	747387.714478827	921689.216940283	790486.531930538	883706.982191033
Psylvestris	AllSamples	2.24774424920882e-05	200	0.0893905877163524	0.0807178731637133	0.0995424354295505	20812.4467519335	827690.627003264	747387.714478827	921689.216940283	790486.531930538	883706.982191033
Psylvestris	AllSamples	2.24918578854118e-05	200	0.0893905877163524	0.0807178731637133	0.0995424354295505	20825.7943383443	827690.627003264	747387.714478827	921689.216940283	790486.531930538	883706.982191033
Psylvestris	AllSamples	2.24918578854118e-05	200	0.0893905877163524	0.0807178731637133	0.0995424354295505	20825.7943383443	827690.627003264	747387.714478827	921689.216940283	790486.531930538	883706.982191033
Psylvestris	AllSamples	2.24918761763309e-05	200	0.0893905877163524	0.0807178731637133	0.0995424354295505	20825.8112743805	827690.627003264	747387.714478827	921689.216940283	790486.531930538	883706.982191033
Psylvestris	AllSamples	2.24918761763309e-05	200	0.0893905877163524	0.0807178731637133	0.0995424354295505	20825.8112743805	827690.627003264	747387.714478827	921689.216940283	790486.531930538	883706.982191033
Psylvestris	AllSamples	2.24938077738374e-05	200	0.0893905877163524	0.0807178731637133	0.0995424354295505	20827.5997905901	827690.627003264	747387.714478827	921689.216940283	790486.531930538	883706.982191033
Psylvestris	AllSamples	2.24938077738374e-05	200	0.0893905877163524	0.0807178731637133	0.0995424354295505	20827.5997905901	827690.627003264	747387.714478827	921689.216940283	790486.531930538	883706.982191033
Psylvestris	AllSamples	2.2494846701997e-05	200	0.0893905877163524	0.0807178731637133	0.0995424354295505	20828.5617611084	827690.627003264	747387.714478827	921689.216940283	790486.531930538	883706.982191033
Psylvestris	AllSamples	2.2494846701997e-05	200	0.0893905877163524	0.0807178731637133	0.0995424354295505	20828.5617611084	827690.627003264	747387.714478827	921689.216940283	790486.531930538	883706.982191033
Psylvestris	AllSamples	2.24964316065215e-05	200	0.0893905877163524	0.0807178731637133	0.0995424354295505	20830.0292652977	827690.627003264	747387.714478827	921689.216940283	790486.531930538	883706.982191033
Psylvestris	AllSamples	2.24964316065215e-05	200	0.0893905877163524	0.0807178731637133	0.0995424354295505	20830.0292652977	827690.627003264	747387.714478827	921689.216940283	790486.531930538	883706.982191033
Psylvestris	AllSamples	2.24966776256003e-05	200	0.0893905877163524	0.0807178731637133	0.0995424354295505	20830.257060741	827690.627003264	747387.714478827	921689.216940283	790486.531930538	883706.982191033
Psylvestris	AllSamples	2.24966776256003e-05	200	0.0893905877163524	0.0807178731637133	0.0995424354295505	20830.257060741	827690.627003264	747387.714478827	921689.216940283	790486.531930538	883706.982191033
Psylvestris	AllSamples	2.2514610482038e-05	200	0.0893905877163524	0.0807178731637133	0.0995424354295505	20846.8615574426	827690.627003264	747387.714478827	921689.216940283	790486.531930538	883706.982191033
Psylvestris	AllSamples	2.2514610482038e-05	200	0.0893905877163524	0.0807178731637133	0.0995424354295505	20846.8615574426	827690.627003264	747387.714478827	921689.216940283	790486.531930538	883706.982191033
Psylvestris	AllSamples	2.25165572375224e-05	200	0.0893905877163524	0.0807178731637133	0.0995424354295505	20848.664108817	827690.627003264	747387.714478827	921689.216940283	790486.531930538	883706.982191033
Psylvestris	AllSamples	2.25165572375224e-05	200	0.0893905877163524	0.0807178731637133	0.0995424354295505	20848.664108817	827690.627003264	747387.714478827	921689.216940283	790486.531930538	883706.982191033
Psylvestris	AllSamples	2.25203178173217e-05	200	0.0893905877163524	0.0807178731637133	0.0995424354295505	20852.1461271497	827690.627003264	747387.714478827	921689.216940283	790486.531930538	883706.982191033
Psylvestris	AllSamples	2.25203178173217e-05	200	0.0893905877163524	0.0807178731637133	0.0995424354295505	20852.1461271497	827690.627003264	747387.714478827	921689.216940283	790486.531930538	883706.982191033
Psylvestris	AllSamples	2.25258191588083e-05	200	0.0893905877163524	0.0807178731637133	0.0995424354295505	20857.2399618595	827690.627003264	747387.714478827	921689.216940283	790486.531930538	883706.982191033
Psylvestris	AllSamples	2.25258191588083e-05	200	0.0893905877163524	0.0807178731637133	0.0995424354295505	20857.2399618595	827690.627003264	747387.714478827	921689.216940283	790486.531930538	883706.982191033
Psylvestris	AllSamples	2.25272573511436e-05	200	0.0893905877163524	0.0807178731637133	0.0995424354295505	20858.5716214292	827690.627003264	747387.714478827	921689.216940283	790486.531930538	883706.982191033
Psylvestris	AllSamples	2.25272573511436e-05	200	0.0893905877163524	0.0807178731637133	0.0995424354295505	20858.5716214292	827690.627003264	747387.714478827	921689.216940283	790486.531930538	883706.982191033
Psylvestris	AllSamples	2.25304777735645e-05	200	0.0893905877163524	0.0807178731637133	0.0995424354295505	20861.5534940412	827690.627003264	747387.714478827	921689.216940283	790486.531930538	883706.982191033
Psylvestris	AllSamples	2.25304777735645e-05	200	0.0893905877163524	0.0807178731637133	0.0995424354295505	20861.5534940412	827690.627003264	747387.714478827	921689.216940283	790486.531930538	883706.982191033
Psylvestris	AllSamples	2.25355437602608e-05	200	0.0893905877163524	0.0807178731637133	0.0995424354295505	20866.2442224637	827690.627003264	747387.714478827	921689.216940283	790486.531930538	883706.982191033
Psylvestris	AllSamples	2.25355437602608e-05	200	0.0893905877163524	0.0807178731637133	0.0995424354295505	20866.2442224637	827690.627003264	747387.714478827	921689.216940283	790486.531930538	883706.982191033
Psylvestris	AllSamples	2.25369421096259e-05	200	0.0893905877163524	0.0807178731637133	0.0995424354295505	20867.5389903943	827690.627003264	747387.714478827	921689.216940283	790486.531930538	883706.982191033
Psylvestris	AllSamples	2.25369421096259e-05	200	0.0893905877163524	0.0807178731637133	0.0995424354295505	20867.5389903943	827690.627003264	747387.714478827	921689.216940283	790486.531930538	883706.982191033
Psylvestris	AllSamples	2.25462718200419e-05	200	0.0893905877163524	0.0807178731637133	0.0995424354295505	20876.1776111499	827690.627003264	747387.714478827	921689.216940283	790486.531930538	883706.982191033
Psylvestris	AllSamples	2.25462718200419e-05	200	0.0893905877163524	0.0807178731637133	0.0995424354295505	20876.1776111499	827690.627003264	747387.714478827	921689.216940283	790486.531930538	883706.982191033
Psylvestris	AllSamples	2.2548854847302e-05	200	0.0893905877163524	0.0807178731637133	0.0995424354295505	20878.5693030574	827690.627003264	747387.714478827	921689.216940283	790486.531930538	883706.982191033
Psylvestris	AllSamples	2.2548854847302e-05	200	0.0893905877163524	0.0807178731637133	0.0995424354295505	20878.5693030574	827690.627003264	747387.714478827	921689.216940283	790486.531930538	883706.982191033
Psylvestris	AllSamples	2.25517005774912e-05	200	0.0893905877163524	0.0807178731637133	0.0995424354295505	20881.2042384178	827690.627003264	747387.714478827	921689.216940283	790486.531930538	883706.982191033
Psylvestris	AllSamples	2.25517005774912e-05	200	0.0893905877163524	0.0807178731637133	0.0995424354295505	20881.2042384178	827690.627003264	747387.714478827	921689.216940283	790486.531930538	883706.982191033
Psylvestris	AllSamples	2.25600671299848e-05	200	0.0893905877163524	0.0807178731637133	0.0995424354295505	20888.9510462823	827690.627003264	747387.714478827	921689.216940283	790486.531930538	883706.982191033
Psylvestris	AllSamples	2.25600671299848e-05	200	0.0893905877163524	0.0807178731637133	0.0995424354295505	20888.9510462823	827690.627003264	747387.714478827	921689.216940283	790486.531930538	883706.982191033
Psylvestris	AllSamples	2.25620380093191e-05	200	0.0893905877163524	0.0807178731637133	0.0995424354295505	20890.7759345547	827690.627003264	747387.714478827	921689.216940283	790486.531930538	883706.982191033
Psylvestris	AllSamples	2.25620380093191e-05	200	0.0893905877163524	0.0807178731637133	0.0995424354295505	20890.7759345547	827690.627003264	747387.714478827	921689.216940283	790486.531930538	883706.982191033
Psylvestris	AllSamples	2.25680434561593e-05	200	0.0893905877163524	0.0807178731637133	0.0995424354295505	20896.3365334808	827690.627003264	747387.714478827	921689.216940283	790486.531930538	883706.982191033
Psylvestris	AllSamples	2.25680434561593e-05	200	0.0893905877163524	0.0807178731637133	0.0995424354295505	20896.3365334808	827690.627003264	747387.714478827	921689.216940283	790486.531930538	883706.982191033
Psylvestris	AllSamples	2.2569348355076e-05	200	0.0893905877163524	0.0807178731637133	0.0995424354295505	20897.5447732186	827690.627003264	747387.714478827	921689.216940283	790486.531930538	883706.982191033
Psylvestris	AllSamples	2.2569348355076e-05	200	0.0893905877163524	0.0807178731637133	0.0995424354295505	20897.5447732186	827690.627003264	747387.714478827	921689.216940283	790486.531930538	883706.982191033
Psylvestris	AllSamples	2.25703056088287e-05	200	0.0893905877163524	0.0807178731637133	0.0995424354295505	20898.4311192858	827690.627003264	747387.714478827	921689.216940283	790486.531930538	883706.982191033
Psylvestris	AllSamples	2.25703056088287e-05	200	0.0893905877163524	0.0807178731637133	0.0995424354295505	20898.4311192858	827690.627003264	747387.714478827	921689.216940283	790486.531930538	883706.982191033
Psylvestris	AllSamples	2.2572592154755e-05	200	0.0893905877163524	0.0807178731637133	0.0995424354295505	20900.5482914398	827690.627003264	747387.714478827	921689.216940283	790486.531930538	883706.982191033
Psylvestris	AllSamples	2.2572592154755e-05	200	0.0893905877163524	0.0807178731637133	0.0995424354295505	20900.5482914398	827690.627003264	747387.714478827	921689.216940283	790486.531930538	883706.982191033
Psylvestris	AllSamples	2.25747936914743e-05	200	0.0893905877163524	0.0807178731637133	0.0995424354295505	20902.5867513651	827690.627003264	747387.714478827	921689.216940283	790486.531930538	883706.982191033
Psylvestris	AllSamples	2.25747936914743e-05	200	0.0893905877163524	0.0807178731637133	0.0995424354295505	20902.5867513651	827690.627003264	747387.714478827	921689.216940283	790486.531930538	883706.982191033
Psylvestris	AllSamples	2.25764098354368e-05	200	0.0893905877163524	0.0807178731637133	0.0995424354295505	20904.08318096	827690.627003264	747387.714478827	921689.216940283	790486.531930538	883706.982191033
Psylvestris	AllSamples	2.25764098354368e-05	200	0.0893905877163524	0.0807178731637133	0.0995424354295505	20904.08318096	827690.627003264	747387.714478827	921689.216940283	790486.531930538	883706.982191033
Psylvestris	AllSamples	2.25823673912986e-05	200	0.0893905877163524	0.0807178731637133	0.0995424354295505	20909.5994363876	827690.627003264	747387.714478827	921689.216940283	790486.531930538	883706.982191033
Psylvestris	AllSamples	2.25823673912986e-05	200	0.0893905877163524	0.0807178731637133	0.0995424354295505	20909.5994363876	827690.627003264	747387.714478827	921689.216940283	790486.531930538	883706.982191033
Psylvestris	AllSamples	2.25862443557076e-05	200	0.0893905877163524	0.0807178731637133	0.0995424354295505	20913.1892182478	827690.627003264	747387.714478827	921689.216940283	790486.531930538	883706.982191033
Psylvestris	AllSamples	2.25862443557076e-05	200	0.0893905877163524	0.0807178731637133	0.0995424354295505	20913.1892182478	827690.627003264	747387.714478827	921689.216940283	790486.531930538	883706.982191033
Psylvestris	AllSamples	2.25864413168898e-05	200	0.0893905877163524	0.0807178731637133	0.0995424354295505	20913.3715897128	827690.627003264	747387.714478827	921689.216940283	790486.531930538	883706.982191033
Psylvestris	AllSamples	2.25864413168898e-05	200	0.0893905877163524	0.0807178731637133	0.0995424354295505	20913.3715897128	827690.627003264	747387.714478827	921689.216940283	790486.531930538	883706.982191033
Psylvestris	AllSamples	2.25930883357637e-05	200	0.0893905877163524	0.0807178731637133	0.0995424354295505	20919.5262368182	827690.627003264	747387.714478827	921689.216940283	790486.531930538	883706.982191033
Psylvestris	AllSamples	2.25930883357637e-05	200	0.0893905877163524	0.0807178731637133	0.0995424354295505	20919.5262368182	827690.627003264	747387.714478827	921689.216940283	790486.531930538	883706.982191033
Psylvestris	AllSamples	2.25951773326691e-05	200	0.0893905877163524	0.0807178731637133	0.0995424354295505	20921.4604932121	827690.627003264	747387.714478827	921689.216940283	790486.531930538	883706.982191033
Psylvestris	AllSamples	2.25951773326691e-05	200	0.0893905877163524	0.0807178731637133	0.0995424354295505	20921.4604932121	827690.627003264	747387.714478827	921689.216940283	790486.531930538	883706.982191033
Psylvestris	AllSamples	2.25962348446676e-05	200	0.0893905877163524	0.0807178731637133	0.0995424354295505	20922.4396709885	827690.627003264	747387.714478827	921689.216940283	790486.531930538	883706.982191033
Psylvestris	AllSamples	2.25962348446676e-05	200	0.0893905877163524	0.0807178731637133	0.0995424354295505	20922.4396709885	827690.627003264	747387.714478827	921689.216940283	790486.531930538	883706.982191033
Psylvestris	AllSamples	2.25994431807107e-05	200	0.0893905877163524	0.0807178731637133	0.0995424354295505	20925.4103525099	827690.627003264	747387.714478827	921689.216940283	790486.531930538	883706.982191033
Psylvestris	AllSamples	2.25994431807107e-05	200	0.0893905877163524	0.0807178731637133	0.0995424354295505	20925.4103525099	827690.627003264	747387.714478827	921689.216940283	790486.531930538	883706.982191033
Psylvestris	AllSamples	2.26041835502344e-05	200	0.0893905877163524	0.0807178731637133	0.0995424354295505	20929.7995835504	827690.627003264	747387.714478827	921689.216940283	790486.531930538	883706.982191033
Psylvestris	AllSamples	2.26041835502344e-05	200	0.0893905877163524	0.0807178731637133	0.0995424354295505	20929.7995835504	827690.627003264	747387.714478827	921689.216940283	790486.531930538	883706.982191033
Psylvestris	AllSamples	2.26081679731914e-05	200	0.0893905877163524	0.0807178731637133	0.0995424354295505	20933.4888640661	827690.627003264	747387.714478827	921689.216940283	790486.531930538	883706.982191033
Psylvestris	AllSamples	2.26081679731914e-05	200	0.0893905877163524	0.0807178731637133	0.0995424354295505	20933.4888640661	827690.627003264	747387.714478827	921689.216940283	790486.531930538	883706.982191033
Psylvestris	AllSamples	2.26091421206498e-05	200	0.0893905877163524	0.0807178731637133	0.0995424354295505	20934.3908524535	827690.627003264	747387.714478827	921689.216940283	790486.531930538	883706.982191033
Psylvestris	AllSamples	2.26091421206498e-05	200	0.0893905877163524	0.0807178731637133	0.0995424354295505	20934.3908524535	827690.627003264	747387.714478827	921689.216940283	790486.531930538	883706.982191033
Psylvestris	AllSamples	2.26106905140192e-05	200	0.0893905877163524	0.0807178731637133	0.0995424354295505	20935.8245500177	827690.627003264	747387.714478827	921689.216940283	790486.531930538	883706.982191033
Psylvestris	AllSamples	2.26106905140192e-05	200	0.0893905877163524	0.0807178731637133	0.0995424354295505	20935.8245500177	827690.627003264	747387.714478827	921689.216940283	790486.531930538	883706.982191033
Psylvestris	AllSamples	2.26130166593691e-05	200	0.0893905877163524	0.0807178731637133	0.0995424354295505	20937.9783883047	827690.627003264	747387.714478827	921689.216940283	790486.531930538	883706.982191033
Psylvestris	AllSamples	2.26130166593691e-05	200	0.0893905877163524	0.0807178731637133	0.0995424354295505	20937.9783883047	827690.627003264	747387.714478827	921689.216940283	790486.531930538	883706.982191033
Psylvestris	AllSamples	2.26157509929731e-05	200	0.0893905877163524	0.0807178731637133	0.0995424354295505	20940.5101786788	827690.627003264	747387.714478827	921689.216940283	790486.531930538	883706.982191033
Psylvestris	AllSamples	2.26157509929731e-05	200	0.0893905877163524	0.0807178731637133	0.0995424354295505	20940.5101786788	827690.627003264	747387.714478827	921689.216940283	790486.531930538	883706.982191033
Psylvestris	AllSamples	2.26169234202805e-05	200	0.0893905877163524	0.0807178731637133	0.0995424354295505	20941.595759519	827690.627003264	747387.714478827	921689.216940283	790486.531930538	883706.982191033
Psylvestris	AllSamples	2.26169234202805e-05	200	0.0893905877163524	0.0807178731637133	0.0995424354295505	20941.595759519	827690.627003264	747387.714478827	921689.216940283	790486.531930538	883706.982191033
Psylvestris	AllSamples	2.26177490142671e-05	200	0.0893905877163524	0.0807178731637133	0.0995424354295505	20942.3601983954	827690.627003264	747387.714478827	921689.216940283	790486.531930538	883706.982191033
Psylvestris	AllSamples	2.26177490142671e-05	200	0.0893905877163524	0.0807178731637133	0.0995424354295505	20942.3601983954	827690.627003264	747387.714478827	921689.216940283	790486.531930538	883706.982191033
Psylvestris	AllSamples	2.26198586668197e-05	200	0.0893905877163524	0.0807178731637133	0.0995424354295505	20944.3135803886	827690.627003264	747387.714478827	921689.216940283	790486.531930538	883706.982191033
Psylvestris	AllSamples	2.26198586668197e-05	200	0.0893905877163524	0.0807178731637133	0.0995424354295505	20944.3135803886	827690.627003264	747387.714478827	921689.216940283	790486.531930538	883706.982191033
Psylvestris	AllSamples	2.26206579759999e-05	200	0.0893905877163524	0.0807178731637133	0.0995424354295505	20945.0536814814	827690.627003264	747387.714478827	921689.216940283	790486.531930538	883706.982191033
Psylvestris	AllSamples	2.26206579759999e-05	200	0.0893905877163524	0.0807178731637133	0.0995424354295505	20945.0536814814	827690.627003264	747387.714478827	921689.216940283	790486.531930538	883706.982191033
Psylvestris	AllSamples	2.26217964612716e-05	200	0.0893905877163524	0.0807178731637133	0.0995424354295505	20946.1078345107	827690.627003264	747387.714478827	921689.216940283	790486.531930538	883706.982191033
Psylvestris	AllSamples	2.26217964612716e-05	200	0.0893905877163524	0.0807178731637133	0.0995424354295505	20946.1078345107	827690.627003264	747387.714478827	921689.216940283	790486.531930538	883706.982191033
Psylvestris	AllSamples	2.26283229141804e-05	200	0.0893905877163524	0.0807178731637133	0.0995424354295505	20952.1508464633	827690.627003264	747387.714478827	921689.216940283	790486.531930538	883706.982191033
Psylvestris	AllSamples	2.26283229141804e-05	200	0.0893905877163524	0.0807178731637133	0.0995424354295505	20952.1508464633	827690.627003264	747387.714478827	921689.216940283	790486.531930538	883706.982191033
Psylvestris	AllSamples	2.26306891150583e-05	200	0.0893905877163524	0.0807178731637133	0.0995424354295505	20954.3417732021	827690.627003264	747387.714478827	921689.216940283	790486.531930538	883706.982191033
Psylvestris	AllSamples	2.26306891150583e-05	200	0.0893905877163524	0.0807178731637133	0.0995424354295505	20954.3417732021	827690.627003264	747387.714478827	921689.216940283	790486.531930538	883706.982191033
Psylvestris	AllSamples	2.2633840425781e-05	200	0.0893905877163524	0.0807178731637133	0.0995424354295505	20957.2596535009	827690.627003264	747387.714478827	921689.216940283	790486.531930538	883706.982191033
Psylvestris	AllSamples	2.2633840425781e-05	200	0.0893905877163524	0.0807178731637133	0.0995424354295505	20957.2596535009	827690.627003264	747387.714478827	921689.216940283	790486.531930538	883706.982191033
Psylvestris	AllSamples	2.26347284658386e-05	200	0.0893905877163524	0.0807178731637133	0.0995424354295505	20958.0819128135	827690.627003264	747387.714478827	921689.216940283	790486.531930538	883706.982191033
Psylvestris	AllSamples	2.26347284658386e-05	200	0.0893905877163524	0.0807178731637133	0.0995424354295505	20958.0819128135	827690.627003264	747387.714478827	921689.216940283	790486.531930538	883706.982191033
Psylvestris	AllSamples	2.2635903263172e-05	200	0.0893905877163524	0.0807178731637133	0.0995424354295505	20959.1696881222	827690.627003264	747387.714478827	921689.216940283	790486.531930538	883706.982191033
Psylvestris	AllSamples	2.2635903263172e-05	200	0.0893905877163524	0.0807178731637133	0.0995424354295505	20959.1696881222	827690.627003264	747387.714478827	921689.216940283	790486.531930538	883706.982191033
Psylvestris	AllSamples	2.26484320979114e-05	200	0.0893905877163524	0.0807178731637133	0.0995424354295505	20970.770461029	827690.627003264	747387.714478827	921689.216940283	790486.531930538	883706.982191033
Psylvestris	AllSamples	2.26484320979114e-05	200	0.0893905877163524	0.0807178731637133	0.0995424354295505	20970.770461029	827690.627003264	747387.714478827	921689.216940283	790486.531930538	883706.982191033
Psylvestris	AllSamples	2.26548534080327e-05	200	0.0893905877163524	0.0807178731637133	0.0995424354295505	20976.7161185488	827690.627003264	747387.714478827	921689.216940283	790486.531930538	883706.982191033
Psylvestris	AllSamples	2.26548534080327e-05	200	0.0893905877163524	0.0807178731637133	0.0995424354295505	20976.7161185488	827690.627003264	747387.714478827	921689.216940283	790486.531930538	883706.982191033
Psylvestris	AllSamples	2.26610243332456e-05	200	0.0893905877163524	0.0807178731637133	0.0995424354295505	20982.4299381903	827690.627003264	747387.714478827	921689.216940283	790486.531930538	883706.982191033
Psylvestris	AllSamples	2.26610243332456e-05	200	0.0893905877163524	0.0807178731637133	0.0995424354295505	20982.4299381903	827690.627003264	747387.714478827	921689.216940283	790486.531930538	883706.982191033
Psylvestris	AllSamples	2.26717801200374e-05	200	0.0893905877163524	0.0807178731637133	0.0995424354295505	20992.3890000347	827690.627003264	747387.714478827	921689.216940283	790486.531930538	883706.982191033
Psylvestris	AllSamples	2.26717801200374e-05	200	0.0893905877163524	0.0807178731637133	0.0995424354295505	20992.3890000347	827690.627003264	747387.714478827	921689.216940283	790486.531930538	883706.982191033
Psylvestris	AllSamples	2.26718218494373e-05	200	0.0893905877163524	0.0807178731637133	0.0995424354295505	20992.4276383678	827690.627003264	747387.714478827	921689.216940283	790486.531930538	883706.982191033
Psylvestris	AllSamples	2.26718218494373e-05	200	0.0893905877163524	0.0807178731637133	0.0995424354295505	20992.4276383678	827690.627003264	747387.714478827	921689.216940283	790486.531930538	883706.982191033
Psylvestris	AllSamples	2.26767131090482e-05	200	0.0893905877163524	0.0807178731637133	0.0995424354295505	20996.9565824521	827690.627003264	747387.714478827	921689.216940283	790486.531930538	883706.982191033
Psylvestris	AllSamples	2.26767131090482e-05	200	0.0893905877163524	0.0807178731637133	0.0995424354295505	20996.9565824521	827690.627003264	747387.714478827	921689.216940283	790486.531930538	883706.982191033
Psylvestris	AllSamples	2.26773566341478e-05	200	0.0893905877163524	0.0807178731637133	0.0995424354295505	20997.5524390257	827690.627003264	747387.714478827	921689.216940283	790486.531930538	883706.982191033
Psylvestris	AllSamples	2.26773566341478e-05	200	0.0893905877163524	0.0807178731637133	0.0995424354295505	20997.5524390257	827690.627003264	747387.714478827	921689.216940283	790486.531930538	883706.982191033
Psylvestris	AllSamples	2.26782520489005e-05	200	0.0893905877163524	0.0807178731637133	0.0995424354295505	20998.3815267598	827690.627003264	747387.714478827	921689.216940283	790486.531930538	883706.982191033
Psylvestris	AllSamples	2.26782520489005e-05	200	0.0893905877163524	0.0807178731637133	0.0995424354295505	20998.3815267598	827690.627003264	747387.714478827	921689.216940283	790486.531930538	883706.982191033
Psylvestris	AllSamples	2.26842774666324e-05	200	0.0893905877163524	0.0807178731637133	0.0995424354295505	21003.9606172522	827690.627003264	747387.714478827	921689.216940283	790486.531930538	883706.982191033
Psylvestris	AllSamples	2.26842774666324e-05	200	0.0893905877163524	0.0807178731637133	0.0995424354295505	21003.9606172522	827690.627003264	747387.714478827	921689.216940283	790486.531930538	883706.982191033
Psylvestris	AllSamples	2.26843269720252e-05	200	0.0893905877163524	0.0807178731637133	0.0995424354295505	21004.0064555789	827690.627003264	747387.714478827	921689.216940283	790486.531930538	883706.982191033
Psylvestris	AllSamples	2.26843269720252e-05	200	0.0893905877163524	0.0807178731637133	0.0995424354295505	21004.0064555789	827690.627003264	747387.714478827	921689.216940283	790486.531930538	883706.982191033
Psylvestris	AllSamples	2.26902777333532e-05	200	0.0893905877163524	0.0807178731637133	0.0995424354295505	21009.5164197715	827690.627003264	747387.714478827	921689.216940283	790486.531930538	883706.982191033
Psylvestris	AllSamples	2.26902777333532e-05	200	0.0893905877163524	0.0807178731637133	0.0995424354295505	21009.5164197715	827690.627003264	747387.714478827	921689.216940283	790486.531930538	883706.982191033
Psylvestris	AllSamples	2.2694597742924e-05	200	0.0893905877163524	0.0807178731637133	0.0995424354295505	21013.5164286333	827690.627003264	747387.714478827	921689.216940283	790486.531930538	883706.982191033
Psylvestris	AllSamples	2.2694597742924e-05	200	0.0893905877163524	0.0807178731637133	0.0995424354295505	21013.5164286333	827690.627003264	747387.714478827	921689.216940283	790486.531930538	883706.982191033
Psylvestris	AllSamples	2.27011474957168e-05	200	0.0893905877163524	0.0807178731637133	0.0995424354295505	21019.5810145526	827690.627003264	747387.714478827	921689.216940283	790486.531930538	883706.982191033
Psylvestris	AllSamples	2.27011474957168e-05	200	0.0893905877163524	0.0807178731637133	0.0995424354295505	21019.5810145526	827690.627003264	747387.714478827	921689.216940283	790486.531930538	883706.982191033
Psylvestris	AllSamples	2.27030002586684e-05	200	0.0893905877163524	0.0807178731637133	0.0995424354295505	21021.2965358041	827690.627003264	747387.714478827	921689.216940283	790486.531930538	883706.982191033
Psylvestris	AllSamples	2.27030002586684e-05	200	0.0893905877163524	0.0807178731637133	0.0995424354295505	21021.2965358041	827690.627003264	747387.714478827	921689.216940283	790486.531930538	883706.982191033
Psylvestris	AllSamples	2.27065893852111e-05	200	0.0893905877163524	0.0807178731637133	0.0995424354295505	21024.6198011214	827690.627003264	747387.714478827	921689.216940283	790486.531930538	883706.982191033
Psylvestris	AllSamples	2.27065893852111e-05	200	0.0893905877163524	0.0807178731637133	0.0995424354295505	21024.6198011214	827690.627003264	747387.714478827	921689.216940283	790486.531930538	883706.982191033
Psylvestris	AllSamples	2.27115712396739e-05	200	0.0893905877163524	0.0807178731637133	0.0995424354295505	21029.2326293277	827690.627003264	747387.714478827	921689.216940283	790486.531930538	883706.982191033
Psylvestris	AllSamples	2.27115712396739e-05	200	0.0893905877163524	0.0807178731637133	0.0995424354295505	21029.2326293277	827690.627003264	747387.714478827	921689.216940283	790486.531930538	883706.982191033
Psylvestris	AllSamples	2.27189551740187e-05	200	0.0893905877163524	0.0807178731637133	0.0995424354295505	21036.0696055728	827690.627003264	747387.714478827	921689.216940283	790486.531930538	883706.982191033
Psylvestris	AllSamples	2.27189551740187e-05	200	0.0893905877163524	0.0807178731637133	0.0995424354295505	21036.0696055728	827690.627003264	747387.714478827	921689.216940283	790486.531930538	883706.982191033
Psylvestris	AllSamples	2.27209631583874e-05	200	0.0893905877163524	0.0807178731637133	0.0995424354295505	21037.9288503587	827690.627003264	747387.714478827	921689.216940283	790486.531930538	883706.982191033
Psylvestris	AllSamples	2.27209631583874e-05	200	0.0893905877163524	0.0807178731637133	0.0995424354295505	21037.9288503587	827690.627003264	747387.714478827	921689.216940283	790486.531930538	883706.982191033
Psylvestris	AllSamples	2.27231194959846e-05	200	0.0893905877163524	0.0807178731637133	0.0995424354295505	21039.925459245	827690.627003264	747387.714478827	921689.216940283	790486.531930538	883706.982191033
Psylvestris	AllSamples	2.27231194959846e-05	200	0.0893905877163524	0.0807178731637133	0.0995424354295505	21039.925459245	827690.627003264	747387.714478827	921689.216940283	790486.531930538	883706.982191033
Psylvestris	AllSamples	2.27262075629545e-05	200	0.0893905877163524	0.0807178731637133	0.0995424354295505	21042.7847805135	827690.627003264	747387.714478827	921689.216940283	790486.531930538	883706.982191033
Psylvestris	AllSamples	2.27262075629545e-05	200	0.0893905877163524	0.0807178731637133	0.0995424354295505	21042.7847805135	827690.627003264	747387.714478827	921689.216940283	790486.531930538	883706.982191033
Psylvestris	AllSamples	2.27326590247707e-05	200	0.0893905877163524	0.0807178731637133	0.0995424354295505	21048.7583562691	827690.627003264	747387.714478827	921689.216940283	790486.531930538	883706.982191033
Psylvestris	AllSamples	2.27326590247707e-05	200	0.0893905877163524	0.0807178731637133	0.0995424354295505	21048.7583562691	827690.627003264	747387.714478827	921689.216940283	790486.531930538	883706.982191033
Psylvestris	AllSamples	2.27329330548722e-05	200	0.0893905877163524	0.0807178731637133	0.0995424354295505	21049.0120878446	827690.627003264	747387.714478827	921689.216940283	790486.531930538	883706.982191033
Psylvestris	AllSamples	2.27329330548722e-05	200	0.0893905877163524	0.0807178731637133	0.0995424354295505	21049.0120878446	827690.627003264	747387.714478827	921689.216940283	790486.531930538	883706.982191033
Psylvestris	AllSamples	2.2734519161336e-05	200	0.0893905877163524	0.0807178731637133	0.0995424354295505	21050.4807049407	827690.627003264	747387.714478827	921689.216940283	790486.531930538	883706.982191033
Psylvestris	AllSamples	2.2734519161336e-05	200	0.0893905877163524	0.0807178731637133	0.0995424354295505	21050.4807049407	827690.627003264	747387.714478827	921689.216940283	790486.531930538	883706.982191033
Psylvestris	AllSamples	2.2735410203291e-05	200	0.0893905877163524	0.0807178731637133	0.0995424354295505	21051.3057437879	827690.627003264	747387.714478827	921689.216940283	790486.531930538	883706.982191033
Psylvestris	AllSamples	2.2735410203291e-05	200	0.0893905877163524	0.0807178731637133	0.0995424354295505	21051.3057437879	827690.627003264	747387.714478827	921689.216940283	790486.531930538	883706.982191033
Psylvestris	AllSamples	2.27408621428289e-05	200	0.0893905877163524	0.0807178731637133	0.0995424354295505	21056.3538359527	827690.627003264	747387.714478827	921689.216940283	790486.531930538	883706.982191033
Psylvestris	AllSamples	2.27408621428289e-05	200	0.0893905877163524	0.0807178731637133	0.0995424354295505	21056.3538359527	827690.627003264	747387.714478827	921689.216940283	790486.531930538	883706.982191033
Psylvestris	AllSamples	2.27513673141939e-05	200	0.0893905877163524	0.0807178731637133	0.0995424354295505	21066.0808464758	827690.627003264	747387.714478827	921689.216940283	790486.531930538	883706.982191033
Psylvestris	AllSamples	2.27513673141939e-05	200	0.0893905877163524	0.0807178731637133	0.0995424354295505	21066.0808464758	827690.627003264	747387.714478827	921689.216940283	790486.531930538	883706.982191033
Psylvestris	AllSamples	2.27571303088253e-05	200	0.0893905877163524	0.0807178731637133	0.0995424354295505	21071.416952616	827690.627003264	747387.714478827	921689.216940283	790486.531930538	883706.982191033
Psylvestris	AllSamples	2.27571303088253e-05	200	0.0893905877163524	0.0807178731637133	0.0995424354295505	21071.416952616	827690.627003264	747387.714478827	921689.216940283	790486.531930538	883706.982191033
Psylvestris	AllSamples	2.27602604259589e-05	200	0.0893905877163524	0.0807178731637133	0.0995424354295505	21074.3152092213	827690.627003264	747387.714478827	921689.216940283	790486.531930538	883706.982191033
Psylvestris	AllSamples	2.27602604259589e-05	200	0.0893905877163524	0.0807178731637133	0.0995424354295505	21074.3152092213	827690.627003264	747387.714478827	921689.216940283	790486.531930538	883706.982191033
Psylvestris	AllSamples	2.27672649839038e-05	200	0.0893905877163524	0.0807178731637133	0.0995424354295505	21080.800911022	827690.627003264	747387.714478827	921689.216940283	790486.531930538	883706.982191033
Psylvestris	AllSamples	2.27672649839038e-05	200	0.0893905877163524	0.0807178731637133	0.0995424354295505	21080.800911022	827690.627003264	747387.714478827	921689.216940283	790486.531930538	883706.982191033
Psylvestris	AllSamples	2.27673576195806e-05	200	0.0893905877163524	0.0807178731637133	0.0995424354295505	21080.8866847969	827690.627003264	747387.714478827	921689.216940283	790486.531930538	883706.982191033
Psylvestris	AllSamples	2.27673576195806e-05	200	0.0893905877163524	0.0807178731637133	0.0995424354295505	21080.8866847969	827690.627003264	747387.714478827	921689.216940283	790486.531930538	883706.982191033
Psylvestris	AllSamples	2.27768888140602e-05	200	0.0893905877163524	0.0807178731637133	0.0995424354295505	21089.7118648705	827690.627003264	747387.714478827	921689.216940283	790486.531930538	883706.982191033
Psylvestris	AllSamples	2.27768888140602e-05	200	0.0893905877163524	0.0807178731637133	0.0995424354295505	21089.7118648705	827690.627003264	747387.714478827	921689.216940283	790486.531930538	883706.982191033
Psylvestris	AllSamples	2.27944021488974e-05	200	0.0893905877163524	0.0807178731637133	0.0995424354295505	21105.9279156458	827690.627003264	747387.714478827	921689.216940283	790486.531930538	883706.982191033
Psylvestris	AllSamples	2.27944021488974e-05	200	0.0893905877163524	0.0807178731637133	0.0995424354295505	21105.9279156458	827690.627003264	747387.714478827	921689.216940283	790486.531930538	883706.982191033
Psylvestris	AllSamples	2.28019632448906e-05	200	0.0893905877163524	0.0807178731637133	0.0995424354295505	21112.9289304543	827690.627003264	747387.714478827	921689.216940283	790486.531930538	883706.982191033
Psylvestris	AllSamples	2.28019632448906e-05	200	0.0893905877163524	0.0807178731637133	0.0995424354295505	21112.9289304543	827690.627003264	747387.714478827	921689.216940283	790486.531930538	883706.982191033
Psylvestris	AllSamples	2.28043214718041e-05	200	0.0893905877163524	0.0807178731637133	0.0995424354295505	21115.1124738927	827690.627003264	747387.714478827	921689.216940283	790486.531930538	883706.982191033
Psylvestris	AllSamples	2.28043214718041e-05	200	0.0893905877163524	0.0807178731637133	0.0995424354295505	21115.1124738927	827690.627003264	747387.714478827	921689.216940283	790486.531930538	883706.982191033
Psylvestris	AllSamples	2.28046691951147e-05	200	0.0893905877163524	0.0807178731637133	0.0995424354295505	21115.434439921	827690.627003264	747387.714478827	921689.216940283	790486.531930538	883706.982191033
Psylvestris	AllSamples	2.28046691951147e-05	200	0.0893905877163524	0.0807178731637133	0.0995424354295505	21115.434439921	827690.627003264	747387.714478827	921689.216940283	790486.531930538	883706.982191033
Psylvestris	AllSamples	2.28113753325813e-05	200	0.0893905877163524	0.0807178731637133	0.0995424354295505	21121.6438264642	827690.627003264	747387.714478827	921689.216940283	790486.531930538	883706.982191033
Psylvestris	AllSamples	2.28113753325813e-05	200	0.0893905877163524	0.0807178731637133	0.0995424354295505	21121.6438264642	827690.627003264	747387.714478827	921689.216940283	790486.531930538	883706.982191033
Psylvestris	AllSamples	2.28139549541157e-05	200	0.0893905877163524	0.0807178731637133	0.0995424354295505	21124.0323649219	827690.627003264	747387.714478827	921689.216940283	790486.531930538	883706.982191033
Psylvestris	AllSamples	2.28139549541157e-05	200	0.0893905877163524	0.0807178731637133	0.0995424354295505	21124.0323649219	827690.627003264	747387.714478827	921689.216940283	790486.531930538	883706.982191033
Psylvestris	AllSamples	2.2813974074341e-05	200	0.0893905877163524	0.0807178731637133	0.0995424354295505	21124.0500688342	827690.627003264	747387.714478827	921689.216940283	790486.531930538	883706.982191033
Psylvestris	AllSamples	2.2813974074341e-05	200	0.0893905877163524	0.0807178731637133	0.0995424354295505	21124.0500688342	827690.627003264	747387.714478827	921689.216940283	790486.531930538	883706.982191033
Psylvestris	AllSamples	2.28215352459152e-05	200	0.0893905877163524	0.0807178731637133	0.0995424354295505	21131.0511536252	827690.627003264	747387.714478827	921689.216940283	790486.531930538	883706.982191033
Psylvestris	AllSamples	2.28215352459152e-05	200	0.0893905877163524	0.0807178731637133	0.0995424354295505	21131.0511536252	827690.627003264	747387.714478827	921689.216940283	790486.531930538	883706.982191033
Psylvestris	AllSamples	2.28239053053309e-05	200	0.0893905877163524	0.0807178731637133	0.0995424354295505	21133.2456530842	827690.627003264	747387.714478827	921689.216940283	790486.531930538	883706.982191033
Psylvestris	AllSamples	2.28239053053309e-05	200	0.0893905877163524	0.0807178731637133	0.0995424354295505	21133.2456530842	827690.627003264	747387.714478827	921689.216940283	790486.531930538	883706.982191033
Psylvestris	AllSamples	2.28282234161334e-05	200	0.0893905877163524	0.0807178731637133	0.0995424354295505	21137.2439038273	827690.627003264	747387.714478827	921689.216940283	790486.531930538	883706.982191033
Psylvestris	AllSamples	2.28282234161334e-05	200	0.0893905877163524	0.0807178731637133	0.0995424354295505	21137.2439038273	827690.627003264	747387.714478827	921689.216940283	790486.531930538	883706.982191033
Psylvestris	AllSamples	2.28297617166802e-05	200	0.0893905877163524	0.0807178731637133	0.0995424354295505	21138.6682561854	827690.627003264	747387.714478827	921689.216940283	790486.531930538	883706.982191033
Psylvestris	AllSamples	2.28297617166802e-05	200	0.0893905877163524	0.0807178731637133	0.0995424354295505	21138.6682561854	827690.627003264	747387.714478827	921689.216940283	790486.531930538	883706.982191033
Psylvestris	AllSamples	2.28321065713475e-05	200	0.0893905877163524	0.0807178731637133	0.0995424354295505	21140.8394179143	827690.627003264	747387.714478827	921689.216940283	790486.531930538	883706.982191033
Psylvestris	AllSamples	2.28321065713475e-05	200	0.0893905877163524	0.0807178731637133	0.0995424354295505	21140.8394179143	827690.627003264	747387.714478827	921689.216940283	790486.531930538	883706.982191033
Psylvestris	AllSamples	2.28342637548373e-05	200	0.0893905877163524	0.0807178731637133	0.0995424354295505	21142.8368100346	827690.627003264	747387.714478827	921689.216940283	790486.531930538	883706.982191033
Psylvestris	AllSamples	2.28342637548373e-05	200	0.0893905877163524	0.0807178731637133	0.0995424354295505	21142.8368100346	827690.627003264	747387.714478827	921689.216940283	790486.531930538	883706.982191033
Psylvestris	AllSamples	2.2842196776643e-05	200	0.0893905877163524	0.0807178731637133	0.0995424354295505	21150.1822005954	827690.627003264	747387.714478827	921689.216940283	790486.531930538	883706.982191033
Psylvestris	AllSamples	2.2842196776643e-05	200	0.0893905877163524	0.0807178731637133	0.0995424354295505	21150.1822005954	827690.627003264	747387.714478827	921689.216940283	790486.531930538	883706.982191033
Psylvestris	AllSamples	2.2843467454831e-05	200	0.0893905877163524	0.0807178731637133	0.0995424354295505	21151.3587544731	827690.627003264	747387.714478827	921689.216940283	790486.531930538	883706.982191033
Psylvestris	AllSamples	2.2843467454831e-05	200	0.0893905877163524	0.0807178731637133	0.0995424354295505	21151.3587544731	827690.627003264	747387.714478827	921689.216940283	790486.531930538	883706.982191033
Psylvestris	AllSamples	2.28583526873678e-05	200	0.0893905877163524	0.0807178731637133	0.0995424354295505	21165.1413771924	827690.627003264	747387.714478827	921689.216940283	790486.531930538	883706.982191033
Psylvestris	AllSamples	2.28583526873678e-05	200	0.0893905877163524	0.0807178731637133	0.0995424354295505	21165.1413771924	827690.627003264	747387.714478827	921689.216940283	790486.531930538	883706.982191033
Psylvestris	AllSamples	2.28691938712838e-05	200	0.0893905877163524	0.0807178731637133	0.0995424354295505	21175.179510448	827690.627003264	747387.714478827	921689.216940283	790486.531930538	883706.982191033
Psylvestris	AllSamples	2.28691938712838e-05	200	0.0893905877163524	0.0807178731637133	0.0995424354295505	21175.179510448	827690.627003264	747387.714478827	921689.216940283	790486.531930538	883706.982191033
Psylvestris	AllSamples	2.28799325557668e-05	200	0.0893905877163524	0.0807178731637133	0.0995424354295505	21185.1227368211	827690.627003264	747387.714478827	921689.216940283	790486.531930538	883706.982191033
Psylvestris	AllSamples	2.28799325557668e-05	200	0.0893905877163524	0.0807178731637133	0.0995424354295505	21185.1227368211	827690.627003264	747387.714478827	921689.216940283	790486.531930538	883706.982191033
Psylvestris	AllSamples	2.28829330145531e-05	200	0.0893905877163524	0.0807178731637133	0.0995424354295505	21187.900939401	827690.627003264	747387.714478827	921689.216940283	790486.531930538	883706.982191033
Psylvestris	AllSamples	2.28829330145531e-05	200	0.0893905877163524	0.0807178731637133	0.0995424354295505	21187.900939401	827690.627003264	747387.714478827	921689.216940283	790486.531930538	883706.982191033
Psylvestris	AllSamples	2.28844956858045e-05	200	0.0893905877163524	0.0807178731637133	0.0995424354295505	21189.3478572264	827690.627003264	747387.714478827	921689.216940283	790486.531930538	883706.982191033
Psylvestris	AllSamples	2.28844956858045e-05	200	0.0893905877163524	0.0807178731637133	0.0995424354295505	21189.3478572264	827690.627003264	747387.714478827	921689.216940283	790486.531930538	883706.982191033
Psylvestris	AllSamples	2.28849363711342e-05	200	0.0893905877163524	0.0807178731637133	0.0995424354295505	21189.7558991983	827690.627003264	747387.714478827	921689.216940283	790486.531930538	883706.982191033
Psylvestris	AllSamples	2.28849363711342e-05	200	0.0893905877163524	0.0807178731637133	0.0995424354295505	21189.7558991983	827690.627003264	747387.714478827	921689.216940283	790486.531930538	883706.982191033
Psylvestris	AllSamples	2.29044492816395e-05	200	0.0893905877163524	0.0807178731637133	0.0995424354295505	21207.8234089254	827690.627003264	747387.714478827	921689.216940283	790486.531930538	883706.982191033
Psylvestris	AllSamples	2.29044492816395e-05	200	0.0893905877163524	0.0807178731637133	0.0995424354295505	21207.8234089254	827690.627003264	747387.714478827	921689.216940283	790486.531930538	883706.982191033
Psylvestris	AllSamples	2.29074736919422e-05	200	0.0893905877163524	0.0807178731637133	0.0995424354295505	21210.6237888354	827690.627003264	747387.714478827	921689.216940283	790486.531930538	883706.982191033
Psylvestris	AllSamples	2.29074736919422e-05	200	0.0893905877163524	0.0807178731637133	0.0995424354295505	21210.6237888354	827690.627003264	747387.714478827	921689.216940283	790486.531930538	883706.982191033
Psylvestris	AllSamples	2.29110267102416e-05	200	0.0893905877163524	0.0807178731637133	0.0995424354295505	21213.913620594	827690.627003264	747387.714478827	921689.216940283	790486.531930538	883706.982191033
Psylvestris	AllSamples	2.29110267102416e-05	200	0.0893905877163524	0.0807178731637133	0.0995424354295505	21213.913620594	827690.627003264	747387.714478827	921689.216940283	790486.531930538	883706.982191033
Psylvestris	AllSamples	2.2912095525366e-05	200	0.0893905877163524	0.0807178731637133	0.0995424354295505	21214.9032642278	827690.627003264	747387.714478827	921689.216940283	790486.531930538	883706.982191033
Psylvestris	AllSamples	2.2912095525366e-05	200	0.0893905877163524	0.0807178731637133	0.0995424354295505	21214.9032642278	827690.627003264	747387.714478827	921689.216940283	790486.531930538	883706.982191033
Psylvestris	AllSamples	2.29131048264951e-05	200	0.0893905877163524	0.0807178731637133	0.0995424354295505	21215.8378023102	827690.627003264	747387.714478827	921689.216940283	790486.531930538	883706.982191033
Psylvestris	AllSamples	2.29131048264951e-05	200	0.0893905877163524	0.0807178731637133	0.0995424354295505	21215.8378023102	827690.627003264	747387.714478827	921689.216940283	790486.531930538	883706.982191033
Psylvestris	AllSamples	2.2922940311197e-05	200	0.0893905877163524	0.0807178731637133	0.0995424354295505	21224.9447325898	827690.627003264	747387.714478827	921689.216940283	790486.531930538	883706.982191033
Psylvestris	AllSamples	2.2922940311197e-05	200	0.0893905877163524	0.0807178731637133	0.0995424354295505	21224.9447325898	827690.627003264	747387.714478827	921689.216940283	790486.531930538	883706.982191033
Psylvestris	AllSamples	2.29240392972214e-05	200	0.0893905877163524	0.0807178731637133	0.0995424354295505	21225.962312242	827690.627003264	747387.714478827	921689.216940283	790486.531930538	883706.982191033
Psylvestris	AllSamples	2.29240392972214e-05	200	0.0893905877163524	0.0807178731637133	0.0995424354295505	21225.962312242	827690.627003264	747387.714478827	921689.216940283	790486.531930538	883706.982191033
Psylvestris	AllSamples	2.2926339733712e-05	200	0.0893905877163524	0.0807178731637133	0.0995424354295505	21228.0923460296	827690.627003264	747387.714478827	921689.216940283	790486.531930538	883706.982191033
Psylvestris	AllSamples	2.2926339733712e-05	200	0.0893905877163524	0.0807178731637133	0.0995424354295505	21228.0923460296	827690.627003264	747387.714478827	921689.216940283	790486.531930538	883706.982191033
Psylvestris	AllSamples	2.29289074109848e-05	200	0.0893905877163524	0.0807178731637133	0.0995424354295505	21230.4698249859	827690.627003264	747387.714478827	921689.216940283	790486.531930538	883706.982191033
Psylvestris	AllSamples	2.29289074109848e-05	200	0.0893905877163524	0.0807178731637133	0.0995424354295505	21230.4698249859	827690.627003264	747387.714478827	921689.216940283	790486.531930538	883706.982191033
Psylvestris	AllSamples	2.29311732825972e-05	200	0.0893905877163524	0.0807178731637133	0.0995424354295505	21232.5678542567	827690.627003264	747387.714478827	921689.216940283	790486.531930538	883706.982191033
Psylvestris	AllSamples	2.29311732825972e-05	200	0.0893905877163524	0.0807178731637133	0.0995424354295505	21232.5678542567	827690.627003264	747387.714478827	921689.216940283	790486.531930538	883706.982191033
Psylvestris	AllSamples	2.2939618282622e-05	200	0.0893905877163524	0.0807178731637133	0.0995424354295505	21240.387298724	827690.627003264	747387.714478827	921689.216940283	790486.531930538	883706.982191033
Psylvestris	AllSamples	2.2939618282622e-05	200	0.0893905877163524	0.0807178731637133	0.0995424354295505	21240.387298724	827690.627003264	747387.714478827	921689.216940283	790486.531930538	883706.982191033
Psylvestris	AllSamples	2.29405764594132e-05	200	0.0893905877163524	0.0807178731637133	0.0995424354295505	21241.2744994567	827690.627003264	747387.714478827	921689.216940283	790486.531930538	883706.982191033
Psylvestris	AllSamples	2.29405764594132e-05	200	0.0893905877163524	0.0807178731637133	0.0995424354295505	21241.2744994567	827690.627003264	747387.714478827	921689.216940283	790486.531930538	883706.982191033
Psylvestris	AllSamples	2.29443394527763e-05	200	0.0893905877163524	0.0807178731637133	0.0995424354295505	21244.7587525706	827690.627003264	747387.714478827	921689.216940283	790486.531930538	883706.982191033
Psylvestris	AllSamples	2.29443394527763e-05	200	0.0893905877163524	0.0807178731637133	0.0995424354295505	21244.7587525706	827690.627003264	747387.714478827	921689.216940283	790486.531930538	883706.982191033
Psylvestris	AllSamples	2.29525686073871e-05	200	0.0893905877163524	0.0807178731637133	0.0995424354295505	21252.3783401733	827690.627003264	747387.714478827	921689.216940283	790486.531930538	883706.982191033
Psylvestris	AllSamples	2.29525686073871e-05	200	0.0893905877163524	0.0807178731637133	0.0995424354295505	21252.3783401733	827690.627003264	747387.714478827	921689.216940283	790486.531930538	883706.982191033
Psylvestris	AllSamples	2.29537245492461e-05	200	0.0893905877163524	0.0807178731637133	0.0995424354295505	21253.4486567094	827690.627003264	747387.714478827	921689.216940283	790486.531930538	883706.982191033
Psylvestris	AllSamples	2.29537245492461e-05	200	0.0893905877163524	0.0807178731637133	0.0995424354295505	21253.4486567094	827690.627003264	747387.714478827	921689.216940283	790486.531930538	883706.982191033
Psylvestris	AllSamples	2.2954157578074e-05	200	0.0893905877163524	0.0807178731637133	0.0995424354295505	21253.8496093277	827690.627003264	747387.714478827	921689.216940283	790486.531930538	883706.982191033
Psylvestris	AllSamples	2.2954157578074e-05	200	0.0893905877163524	0.0807178731637133	0.0995424354295505	21253.8496093277	827690.627003264	747387.714478827	921689.216940283	790486.531930538	883706.982191033
Psylvestris	AllSamples	2.29551297708831e-05	200	0.0893905877163524	0.0807178731637133	0.0995424354295505	21254.7497878548	827690.627003264	747387.714478827	921689.216940283	790486.531930538	883706.982191033
Psylvestris	AllSamples	2.29551297708831e-05	200	0.0893905877163524	0.0807178731637133	0.0995424354295505	21254.7497878548	827690.627003264	747387.714478827	921689.216940283	790486.531930538	883706.982191033
Psylvestris	AllSamples	2.29639443860294e-05	200	0.0893905877163524	0.0807178731637133	0.0995424354295505	21262.9114685458	827690.627003264	747387.714478827	921689.216940283	790486.531930538	883706.982191033
Psylvestris	AllSamples	2.29639443860294e-05	200	0.0893905877163524	0.0807178731637133	0.0995424354295505	21262.9114685458	827690.627003264	747387.714478827	921689.216940283	790486.531930538	883706.982191033
Psylvestris	AllSamples	2.29652138634568e-05	200	0.0893905877163524	0.0807178731637133	0.0995424354295505	21264.0869106081	827690.627003264	747387.714478827	921689.216940283	790486.531930538	883706.982191033
Psylvestris	AllSamples	2.29652138634568e-05	200	0.0893905877163524	0.0807178731637133	0.0995424354295505	21264.0869106081	827690.627003264	747387.714478827	921689.216940283	790486.531930538	883706.982191033
Psylvestris	AllSamples	2.29658230944279e-05	200	0.0893905877163524	0.0807178731637133	0.0995424354295505	21264.6510133592	827690.627003264	747387.714478827	921689.216940283	790486.531930538	883706.982191033
Psylvestris	AllSamples	2.29658230944279e-05	200	0.0893905877163524	0.0807178731637133	0.0995424354295505	21264.6510133592	827690.627003264	747387.714478827	921689.216940283	790486.531930538	883706.982191033
Psylvestris	AllSamples	2.29687264121279e-05	200	0.0893905877163524	0.0807178731637133	0.0995424354295505	21267.3392704888	827690.627003264	747387.714478827	921689.216940283	790486.531930538	883706.982191033
Psylvestris	AllSamples	2.29687264121279e-05	200	0.0893905877163524	0.0807178731637133	0.0995424354295505	21267.3392704888	827690.627003264	747387.714478827	921689.216940283	790486.531930538	883706.982191033
Psylvestris	AllSamples	2.29705147132342e-05	200	0.0893905877163524	0.0807178731637133	0.0995424354295505	21268.9951048465	827690.627003264	747387.714478827	921689.216940283	790486.531930538	883706.982191033
Psylvestris	AllSamples	2.29705147132342e-05	200	0.0893905877163524	0.0807178731637133	0.0995424354295505	21268.9951048465	827690.627003264	747387.714478827	921689.216940283	790486.531930538	883706.982191033
Psylvestris	AllSamples	2.2970901168434e-05	200	0.0893905877163524	0.0807178731637133	0.0995424354295505	21269.3529337352	827690.627003264	747387.714478827	921689.216940283	790486.531930538	883706.982191033
Psylvestris	AllSamples	2.2970901168434e-05	200	0.0893905877163524	0.0807178731637133	0.0995424354295505	21269.3529337352	827690.627003264	747387.714478827	921689.216940283	790486.531930538	883706.982191033
Psylvestris	AllSamples	2.29749467838241e-05	200	0.0893905877163524	0.0807178731637133	0.0995424354295505	21273.0988739112	827690.627003264	747387.714478827	921689.216940283	790486.531930538	883706.982191033
Psylvestris	AllSamples	2.29749467838241e-05	200	0.0893905877163524	0.0807178731637133	0.0995424354295505	21273.0988739112	827690.627003264	747387.714478827	921689.216940283	790486.531930538	883706.982191033
Psylvestris	AllSamples	2.29851970802091e-05	200	0.0893905877163524	0.0807178731637133	0.0995424354295505	21282.5898890825	827690.627003264	747387.714478827	921689.216940283	790486.531930538	883706.982191033
Psylvestris	AllSamples	2.29851970802091e-05	200	0.0893905877163524	0.0807178731637133	0.0995424354295505	21282.5898890825	827690.627003264	747387.714478827	921689.216940283	790486.531930538	883706.982191033
Psylvestris	AllSamples	2.29889349414274e-05	200	0.0893905877163524	0.0807178731637133	0.0995424354295505	21286.050871692	827690.627003264	747387.714478827	921689.216940283	790486.531930538	883706.982191033
Psylvestris	AllSamples	2.29889349414274e-05	200	0.0893905877163524	0.0807178731637133	0.0995424354295505	21286.050871692	827690.627003264	747387.714478827	921689.216940283	790486.531930538	883706.982191033
Psylvestris	AllSamples	2.29902514518342e-05	200	0.0893905877163524	0.0807178731637133	0.0995424354295505	21287.2698628094	827690.627003264	747387.714478827	921689.216940283	790486.531930538	883706.982191033
Psylvestris	AllSamples	2.29902514518342e-05	200	0.0893905877163524	0.0807178731637133	0.0995424354295505	21287.2698628094	827690.627003264	747387.714478827	921689.216940283	790486.531930538	883706.982191033
Psylvestris	AllSamples	2.30002319030139e-05	200	0.0893905877163524	0.0807178731637133	0.0995424354295505	21296.5110213091	827690.627003264	747387.714478827	921689.216940283	790486.531930538	883706.982191033
Psylvestris	AllSamples	2.30002319030139e-05	200	0.0893905877163524	0.0807178731637133	0.0995424354295505	21296.5110213091	827690.627003264	747387.714478827	921689.216940283	790486.531930538	883706.982191033
Psylvestris	AllSamples	2.30008063302235e-05	200	0.0893905877163524	0.0807178731637133	0.0995424354295505	21297.0428983551	827690.627003264	747387.714478827	921689.216940283	790486.531930538	883706.982191033
Psylvestris	AllSamples	2.30008063302235e-05	200	0.0893905877163524	0.0807178731637133	0.0995424354295505	21297.0428983551	827690.627003264	747387.714478827	921689.216940283	790486.531930538	883706.982191033
Psylvestris	AllSamples	2.30026138889789e-05	200	0.0893905877163524	0.0807178731637133	0.0995424354295505	21298.7165638693	827690.627003264	747387.714478827	921689.216940283	790486.531930538	883706.982191033
Psylvestris	AllSamples	2.30026138889789e-05	200	0.0893905877163524	0.0807178731637133	0.0995424354295505	21298.7165638693	827690.627003264	747387.714478827	921689.216940283	790486.531930538	883706.982191033
Psylvestris	AllSamples	2.30029744631968e-05	200	0.0893905877163524	0.0807178731637133	0.0995424354295505	21299.0504288859	827690.627003264	747387.714478827	921689.216940283	790486.531930538	883706.982191033
Psylvestris	AllSamples	2.30029744631968e-05	200	0.0893905877163524	0.0807178731637133	0.0995424354295505	21299.0504288859	827690.627003264	747387.714478827	921689.216940283	790486.531930538	883706.982191033
Psylvestris	AllSamples	2.30051431583484e-05	200	0.0893905877163524	0.0807178731637133	0.0995424354295505	21301.0584799522	827690.627003264	747387.714478827	921689.216940283	790486.531930538	883706.982191033
Psylvestris	AllSamples	2.30051431583484e-05	200	0.0893905877163524	0.0807178731637133	0.0995424354295505	21301.0584799522	827690.627003264	747387.714478827	921689.216940283	790486.531930538	883706.982191033
Psylvestris	AllSamples	2.30088395322524e-05	200	0.0893905877163524	0.0807178731637133	0.0995424354295505	21304.4810483819	827690.627003264	747387.714478827	921689.216940283	790486.531930538	883706.982191033
Psylvestris	AllSamples	2.30088395322524e-05	200	0.0893905877163524	0.0807178731637133	0.0995424354295505	21304.4810483819	827690.627003264	747387.714478827	921689.216940283	790486.531930538	883706.982191033
Psylvestris	AllSamples	2.3015136719712e-05	200	0.0893905877163524	0.0807178731637133	0.0995424354295505	21310.3117775111	827690.627003264	747387.714478827	921689.216940283	790486.531930538	883706.982191033
Psylvestris	AllSamples	2.3015136719712e-05	200	0.0893905877163524	0.0807178731637133	0.0995424354295505	21310.3117775111	827690.627003264	747387.714478827	921689.216940283	790486.531930538	883706.982191033
Psylvestris	AllSamples	2.30192074388199e-05	200	0.0893905877163524	0.0807178731637133	0.0995424354295505	21314.0809618703	827690.627003264	747387.714478827	921689.216940283	790486.531930538	883706.982191033
Psylvestris	AllSamples	2.30192074388199e-05	200	0.0893905877163524	0.0807178731637133	0.0995424354295505	21314.0809618703	827690.627003264	747387.714478827	921689.216940283	790486.531930538	883706.982191033
Psylvestris	AllSamples	2.30213938149446e-05	200	0.0893905877163524	0.0807178731637133	0.0995424354295505	21316.105384208	827690.627003264	747387.714478827	921689.216940283	790486.531930538	883706.982191033
Psylvestris	AllSamples	2.30213938149446e-05	200	0.0893905877163524	0.0807178731637133	0.0995424354295505	21316.105384208	827690.627003264	747387.714478827	921689.216940283	790486.531930538	883706.982191033
Psylvestris	AllSamples	2.3024693680085e-05	200	0.0893905877163524	0.0807178731637133	0.0995424354295505	21319.1608148935	827690.627003264	747387.714478827	921689.216940283	790486.531930538	883706.982191033
Psylvestris	AllSamples	2.3024693680085e-05	200	0.0893905877163524	0.0807178731637133	0.0995424354295505	21319.1608148935	827690.627003264	747387.714478827	921689.216940283	790486.531930538	883706.982191033
Psylvestris	AllSamples	2.30249977268238e-05	200	0.0893905877163524	0.0807178731637133	0.0995424354295505	21319.4423396517	827690.627003264	747387.714478827	921689.216940283	790486.531930538	883706.982191033
Psylvestris	AllSamples	2.30249977268238e-05	200	0.0893905877163524	0.0807178731637133	0.0995424354295505	21319.4423396517	827690.627003264	747387.714478827	921689.216940283	790486.531930538	883706.982191033
Psylvestris	AllSamples	2.30268218136178e-05	200	0.0893905877163524	0.0807178731637133	0.0995424354295505	21321.1313089053	827690.627003264	747387.714478827	921689.216940283	790486.531930538	883706.982191033
Psylvestris	AllSamples	2.30268218136178e-05	200	0.0893905877163524	0.0807178731637133	0.0995424354295505	21321.1313089053	827690.627003264	747387.714478827	921689.216940283	790486.531930538	883706.982191033
Psylvestris	AllSamples	2.3028105051372e-05	200	0.0893905877163524	0.0807178731637133	0.0995424354295505	21322.3194920111	827690.627003264	747387.714478827	921689.216940283	790486.531930538	883706.982191033
Psylvestris	AllSamples	2.3028105051372e-05	200	0.0893905877163524	0.0807178731637133	0.0995424354295505	21322.3194920111	827690.627003264	747387.714478827	921689.216940283	790486.531930538	883706.982191033
Psylvestris	AllSamples	2.30308339899595e-05	200	0.0893905877163524	0.0807178731637133	0.0995424354295505	21324.8462869995	827690.627003264	747387.714478827	921689.216940283	790486.531930538	883706.982191033
Psylvestris	AllSamples	2.30308339899595e-05	200	0.0893905877163524	0.0807178731637133	0.0995424354295505	21324.8462869995	827690.627003264	747387.714478827	921689.216940283	790486.531930538	883706.982191033
Psylvestris	AllSamples	2.30336606596981e-05	200	0.0893905877163524	0.0807178731637133	0.0995424354295505	21327.4635737945	827690.627003264	747387.714478827	921689.216940283	790486.531930538	883706.982191033
Psylvestris	AllSamples	2.30336606596981e-05	200	0.0893905877163524	0.0807178731637133	0.0995424354295505	21327.4635737945	827690.627003264	747387.714478827	921689.216940283	790486.531930538	883706.982191033
Psylvestris	AllSamples	2.3045502780662e-05	200	0.0893905877163524	0.0807178731637133	0.0995424354295505	21338.4285006129	827690.627003264	747387.714478827	921689.216940283	790486.531930538	883706.982191033
Psylvestris	AllSamples	2.3045502780662e-05	200	0.0893905877163524	0.0807178731637133	0.0995424354295505	21338.4285006129	827690.627003264	747387.714478827	921689.216940283	790486.531930538	883706.982191033
Psylvestris	AllSamples	2.30491568694135e-05	200	0.0893905877163524	0.0807178731637133	0.0995424354295505	21341.8119161236	827690.627003264	747387.714478827	921689.216940283	790486.531930538	883706.982191033
Psylvestris	AllSamples	2.30491568694135e-05	200	0.0893905877163524	0.0807178731637133	0.0995424354295505	21341.8119161236	827690.627003264	747387.714478827	921689.216940283	790486.531930538	883706.982191033
Psylvestris	AllSamples	2.30530936835435e-05	200	0.0893905877163524	0.0807178731637133	0.0995424354295505	21345.4571143921	827690.627003264	747387.714478827	921689.216940283	790486.531930538	883706.982191033
Psylvestris	AllSamples	2.30530936835435e-05	200	0.0893905877163524	0.0807178731637133	0.0995424354295505	21345.4571143921	827690.627003264	747387.714478827	921689.216940283	790486.531930538	883706.982191033
Psylvestris	AllSamples	2.30622138224678e-05	200	0.0893905877163524	0.0807178731637133	0.0995424354295505	21353.9016874702	827690.627003264	747387.714478827	921689.216940283	790486.531930538	883706.982191033
Psylvestris	AllSamples	2.30622138224678e-05	200	0.0893905877163524	0.0807178731637133	0.0995424354295505	21353.9016874702	827690.627003264	747387.714478827	921689.216940283	790486.531930538	883706.982191033
Psylvestris	AllSamples	2.30674202898904e-05	200	0.0893905877163524	0.0807178731637133	0.0995424354295505	21358.7224906392	827690.627003264	747387.714478827	921689.216940283	790486.531930538	883706.982191033
Psylvestris	AllSamples	2.30674202898904e-05	200	0.0893905877163524	0.0807178731637133	0.0995424354295505	21358.7224906392	827690.627003264	747387.714478827	921689.216940283	790486.531930538	883706.982191033
Psylvestris	AllSamples	2.3071524948815e-05	200	0.0893905877163524	0.0807178731637133	0.0995424354295505	21362.5231007547	827690.627003264	747387.714478827	921689.216940283	790486.531930538	883706.982191033
Psylvestris	AllSamples	2.3071524948815e-05	200	0.0893905877163524	0.0807178731637133	0.0995424354295505	21362.5231007547	827690.627003264	747387.714478827	921689.216940283	790486.531930538	883706.982191033
Psylvestris	AllSamples	2.30758985917623e-05	200	0.0893905877163524	0.0807178731637133	0.0995424354295505	21366.5727701503	827690.627003264	747387.714478827	921689.216940283	790486.531930538	883706.982191033
Psylvestris	AllSamples	2.30758985917623e-05	200	0.0893905877163524	0.0807178731637133	0.0995424354295505	21366.5727701503	827690.627003264	747387.714478827	921689.216940283	790486.531930538	883706.982191033
Psylvestris	AllSamples	2.30763193668959e-05	200	0.0893905877163524	0.0807178731637133	0.0995424354295505	21366.9623767555	827690.627003264	747387.714478827	921689.216940283	790486.531930538	883706.982191033
Psylvestris	AllSamples	2.30763193668959e-05	200	0.0893905877163524	0.0807178731637133	0.0995424354295505	21366.9623767555	827690.627003264	747387.714478827	921689.216940283	790486.531930538	883706.982191033
Psylvestris	AllSamples	2.30821887006205e-05	200	0.0893905877163524	0.0807178731637133	0.0995424354295505	21372.396945019	827690.627003264	747387.714478827	921689.216940283	790486.531930538	883706.982191033
Psylvestris	AllSamples	2.30821887006205e-05	200	0.0893905877163524	0.0807178731637133	0.0995424354295505	21372.396945019	827690.627003264	747387.714478827	921689.216940283	790486.531930538	883706.982191033
Psylvestris	AllSamples	2.30829641096026e-05	200	0.0893905877163524	0.0807178731637133	0.0995424354295505	21373.1149162987	827690.627003264	747387.714478827	921689.216940283	790486.531930538	883706.982191033
Psylvestris	AllSamples	2.30829641096026e-05	200	0.0893905877163524	0.0807178731637133	0.0995424354295505	21373.1149162987	827690.627003264	747387.714478827	921689.216940283	790486.531930538	883706.982191033
Psylvestris	AllSamples	2.30830057666274e-05	200	0.0893905877163524	0.0807178731637133	0.0995424354295505	21373.153487618	827690.627003264	747387.714478827	921689.216940283	790486.531930538	883706.982191033
Psylvestris	AllSamples	2.30830057666274e-05	200	0.0893905877163524	0.0807178731637133	0.0995424354295505	21373.153487618	827690.627003264	747387.714478827	921689.216940283	790486.531930538	883706.982191033
Psylvestris	AllSamples	2.308601310616e-05	200	0.0893905877163524	0.0807178731637133	0.0995424354295505	21375.9380612593	827690.627003264	747387.714478827	921689.216940283	790486.531930538	883706.982191033
Psylvestris	AllSamples	2.308601310616e-05	200	0.0893905877163524	0.0807178731637133	0.0995424354295505	21375.9380612593	827690.627003264	747387.714478827	921689.216940283	790486.531930538	883706.982191033
Psylvestris	AllSamples	2.30866294505997e-05	200	0.0893905877163524	0.0807178731637133	0.0995424354295505	21376.5087505553	827690.627003264	747387.714478827	921689.216940283	790486.531930538	883706.982191033
Psylvestris	AllSamples	2.30866294505997e-05	200	0.0893905877163524	0.0807178731637133	0.0995424354295505	21376.5087505553	827690.627003264	747387.714478827	921689.216940283	790486.531930538	883706.982191033
Psylvestris	AllSamples	2.30883714641259e-05	200	0.0893905877163524	0.0807178731637133	0.0995424354295505	21378.1217260425	827690.627003264	747387.714478827	921689.216940283	790486.531930538	883706.982191033
Psylvestris	AllSamples	2.30883714641259e-05	200	0.0893905877163524	0.0807178731637133	0.0995424354295505	21378.1217260425	827690.627003264	747387.714478827	921689.216940283	790486.531930538	883706.982191033
Psylvestris	AllSamples	2.30886261139077e-05	200	0.0893905877163524	0.0807178731637133	0.0995424354295505	21378.3575128775	827690.627003264	747387.714478827	921689.216940283	790486.531930538	883706.982191033
Psylvestris	AllSamples	2.30886261139077e-05	200	0.0893905877163524	0.0807178731637133	0.0995424354295505	21378.3575128775	827690.627003264	747387.714478827	921689.216940283	790486.531930538	883706.982191033
Psylvestris	AllSamples	2.3095721548622e-05	200	0.0893905877163524	0.0807178731637133	0.0995424354295505	21384.9273598352	827690.627003264	747387.714478827	921689.216940283	790486.531930538	883706.982191033
Psylvestris	AllSamples	2.3095721548622e-05	200	0.0893905877163524	0.0807178731637133	0.0995424354295505	21384.9273598352	827690.627003264	747387.714478827	921689.216940283	790486.531930538	883706.982191033
Psylvestris	AllSamples	2.30977077481236e-05	200	0.0893905877163524	0.0807178731637133	0.0995424354295505	21386.7664334477	827690.627003264	747387.714478827	921689.216940283	790486.531930538	883706.982191033
Psylvestris	AllSamples	2.30977077481236e-05	200	0.0893905877163524	0.0807178731637133	0.0995424354295505	21386.7664334477	827690.627003264	747387.714478827	921689.216940283	790486.531930538	883706.982191033
Psylvestris	AllSamples	2.30989945630369e-05	200	0.0893905877163524	0.0807178731637133	0.0995424354295505	21387.9579287379	827690.627003264	747387.714478827	921689.216940283	790486.531930538	883706.982191033
Psylvestris	AllSamples	2.30989945630369e-05	200	0.0893905877163524	0.0807178731637133	0.0995424354295505	21387.9579287379	827690.627003264	747387.714478827	921689.216940283	790486.531930538	883706.982191033
Psylvestris	AllSamples	2.31035129534367e-05	200	0.0893905877163524	0.0807178731637133	0.0995424354295505	21392.1416235525	827690.627003264	747387.714478827	921689.216940283	790486.531930538	883706.982191033
Psylvestris	AllSamples	2.31035129534367e-05	200	0.0893905877163524	0.0807178731637133	0.0995424354295505	21392.1416235525	827690.627003264	747387.714478827	921689.216940283	790486.531930538	883706.982191033
Psylvestris	AllSamples	2.31066019002098e-05	200	0.0893905877163524	0.0807178731637133	0.0995424354295505	21395.0017594535	827690.627003264	747387.714478827	921689.216940283	790486.531930538	883706.982191033
Psylvestris	AllSamples	2.31066019002098e-05	200	0.0893905877163524	0.0807178731637133	0.0995424354295505	21395.0017594535	827690.627003264	747387.714478827	921689.216940283	790486.531930538	883706.982191033
Psylvestris	AllSamples	2.31105350813452e-05	200	0.0893905877163524	0.0807178731637133	0.0995424354295505	21398.6435938382	827690.627003264	747387.714478827	921689.216940283	790486.531930538	883706.982191033
Psylvestris	AllSamples	2.31105350813452e-05	200	0.0893905877163524	0.0807178731637133	0.0995424354295505	21398.6435938382	827690.627003264	747387.714478827	921689.216940283	790486.531930538	883706.982191033
Psylvestris	AllSamples	2.31203594605198e-05	200	0.0893905877163524	0.0807178731637133	0.0995424354295505	21407.740241222	827690.627003264	747387.714478827	921689.216940283	790486.531930538	883706.982191033
Psylvestris	AllSamples	2.31203594605198e-05	200	0.0893905877163524	0.0807178731637133	0.0995424354295505	21407.740241222	827690.627003264	747387.714478827	921689.216940283	790486.531930538	883706.982191033
Psylvestris	AllSamples	2.31244117787776e-05	200	0.0893905877163524	0.0807178731637133	0.0995424354295505	21411.492387757	827690.627003264	747387.714478827	921689.216940283	790486.531930538	883706.982191033
Psylvestris	AllSamples	2.31244117787776e-05	200	0.0893905877163524	0.0807178731637133	0.0995424354295505	21411.492387757	827690.627003264	747387.714478827	921689.216940283	790486.531930538	883706.982191033
Psylvestris	AllSamples	2.31256842030397e-05	200	0.0893905877163524	0.0807178731637133	0.0995424354295505	21412.6705583701	827690.627003264	747387.714478827	921689.216940283	790486.531930538	883706.982191033
Psylvestris	AllSamples	2.31256842030397e-05	200	0.0893905877163524	0.0807178731637133	0.0995424354295505	21412.6705583701	827690.627003264	747387.714478827	921689.216940283	790486.531930538	883706.982191033
Psylvestris	AllSamples	2.31263648540254e-05	200	0.0893905877163524	0.0807178731637133	0.0995424354295505	21413.3007907642	827690.627003264	747387.714478827	921689.216940283	790486.531930538	883706.982191033
Psylvestris	AllSamples	2.31263648540254e-05	200	0.0893905877163524	0.0807178731637133	0.0995424354295505	21413.3007907642	827690.627003264	747387.714478827	921689.216940283	790486.531930538	883706.982191033
Psylvestris	AllSamples	2.31291004480008e-05	200	0.0893905877163524	0.0807178731637133	0.0995424354295505	21415.8337481489	827690.627003264	747387.714478827	921689.216940283	790486.531930538	883706.982191033
Psylvestris	AllSamples	2.31291004480008e-05	200	0.0893905877163524	0.0807178731637133	0.0995424354295505	21415.8337481489	827690.627003264	747387.714478827	921689.216940283	790486.531930538	883706.982191033
Psylvestris	AllSamples	2.3133937052723e-05	200	0.0893905877163524	0.0807178731637133	0.0995424354295505	21420.3120858546	827690.627003264	747387.714478827	921689.216940283	790486.531930538	883706.982191033
Psylvestris	AllSamples	2.3133937052723e-05	200	0.0893905877163524	0.0807178731637133	0.0995424354295505	21420.3120858546	827690.627003264	747387.714478827	921689.216940283	790486.531930538	883706.982191033
Psylvestris	AllSamples	2.31340744846646e-05	200	0.0893905877163524	0.0807178731637133	0.0995424354295505	21420.4393376524	827690.627003264	747387.714478827	921689.216940283	790486.531930538	883706.982191033
Psylvestris	AllSamples	2.31340744846646e-05	200	0.0893905877163524	0.0807178731637133	0.0995424354295505	21420.4393376524	827690.627003264	747387.714478827	921689.216940283	790486.531930538	883706.982191033
Psylvestris	AllSamples	2.31347587282949e-05	200	0.0893905877163524	0.0807178731637133	0.0995424354295505	21421.0728965694	827690.627003264	747387.714478827	921689.216940283	790486.531930538	883706.982191033
Psylvestris	AllSamples	2.31347587282949e-05	200	0.0893905877163524	0.0807178731637133	0.0995424354295505	21421.0728965694	827690.627003264	747387.714478827	921689.216940283	790486.531930538	883706.982191033
Psylvestris	AllSamples	2.31415946033277e-05	200	0.0893905877163524	0.0807178731637133	0.0995424354295505	21427.4024104886	827690.627003264	747387.714478827	921689.216940283	790486.531930538	883706.982191033
Psylvestris	AllSamples	2.31415946033277e-05	200	0.0893905877163524	0.0807178731637133	0.0995424354295505	21427.4024104886	827690.627003264	747387.714478827	921689.216940283	790486.531930538	883706.982191033
Psylvestris	AllSamples	2.31419118917956e-05	200	0.0893905877163524	0.0807178731637133	0.0995424354295505	21427.6961961071	827690.627003264	747387.714478827	921689.216940283	790486.531930538	883706.982191033
Psylvestris	AllSamples	2.31419118917956e-05	200	0.0893905877163524	0.0807178731637133	0.0995424354295505	21427.6961961071	827690.627003264	747387.714478827	921689.216940283	790486.531930538	883706.982191033
Psylvestris	AllSamples	2.3142545208569e-05	200	0.0893905877163524	0.0807178731637133	0.0995424354295505	21428.2826005268	827690.627003264	747387.714478827	921689.216940283	790486.531930538	883706.982191033
Psylvestris	AllSamples	2.3142545208569e-05	200	0.0893905877163524	0.0807178731637133	0.0995424354295505	21428.2826005268	827690.627003264	747387.714478827	921689.216940283	790486.531930538	883706.982191033
Psylvestris	AllSamples	2.31427793437293e-05	200	0.0893905877163524	0.0807178731637133	0.0995424354295505	21428.4993923419	827690.627003264	747387.714478827	921689.216940283	790486.531930538	883706.982191033
Psylvestris	AllSamples	2.31427793437293e-05	200	0.0893905877163524	0.0807178731637133	0.0995424354295505	21428.4993923419	827690.627003264	747387.714478827	921689.216940283	790486.531930538	883706.982191033
Psylvestris	AllSamples	2.31502083494756e-05	200	0.0893905877163524	0.0807178731637133	0.0995424354295505	21435.3781013663	827690.627003264	747387.714478827	921689.216940283	790486.531930538	883706.982191033
Psylvestris	AllSamples	2.31502083494756e-05	200	0.0893905877163524	0.0807178731637133	0.0995424354295505	21435.3781013663	827690.627003264	747387.714478827	921689.216940283	790486.531930538	883706.982191033
Psylvestris	AllSamples	2.31505228422753e-05	200	0.0893905877163524	0.0807178731637133	0.0995424354295505	21435.6692984031	827690.627003264	747387.714478827	921689.216940283	790486.531930538	883706.982191033
Psylvestris	AllSamples	2.31505228422753e-05	200	0.0893905877163524	0.0807178731637133	0.0995424354295505	21435.6692984031	827690.627003264	747387.714478827	921689.216940283	790486.531930538	883706.982191033
Psylvestris	AllSamples	2.31539782640035e-05	200	0.0893905877163524	0.0807178731637133	0.0995424354295505	21438.8687629662	827690.627003264	747387.714478827	921689.216940283	790486.531930538	883706.982191033
Psylvestris	AllSamples	2.31539782640035e-05	200	0.0893905877163524	0.0807178731637133	0.0995424354295505	21438.8687629662	827690.627003264	747387.714478827	921689.216940283	790486.531930538	883706.982191033
Psylvestris	AllSamples	2.31615528339312e-05	200	0.0893905877163524	0.0807178731637133	0.0995424354295505	21445.88225364	827690.627003264	747387.714478827	921689.216940283	790486.531930538	883706.982191033
Psylvestris	AllSamples	2.31615528339312e-05	200	0.0893905877163524	0.0807178731637133	0.0995424354295505	21445.88225364	827690.627003264	747387.714478827	921689.216940283	790486.531930538	883706.982191033
Psylvestris	AllSamples	2.31631830299434e-05	200	0.0893905877163524	0.0807178731637133	0.0995424354295505	21447.391694392	827690.627003264	747387.714478827	921689.216940283	790486.531930538	883706.982191033
Psylvestris	AllSamples	2.31631830299434e-05	200	0.0893905877163524	0.0807178731637133	0.0995424354295505	21447.391694392	827690.627003264	747387.714478827	921689.216940283	790486.531930538	883706.982191033
Psylvestris	AllSamples	2.31650103097486e-05	200	0.0893905877163524	0.0807178731637133	0.0995424354295505	21449.0836201376	827690.627003264	747387.714478827	921689.216940283	790486.531930538	883706.982191033
Psylvestris	AllSamples	2.31650103097486e-05	200	0.0893905877163524	0.0807178731637133	0.0995424354295505	21449.0836201376	827690.627003264	747387.714478827	921689.216940283	790486.531930538	883706.982191033
Psylvestris	AllSamples	2.31759068144345e-05	200	0.0893905877163524	0.0807178731637133	0.0995424354295505	21459.1729763282	827690.627003264	747387.714478827	921689.216940283	790486.531930538	883706.982191033
Psylvestris	AllSamples	2.31759068144345e-05	200	0.0893905877163524	0.0807178731637133	0.0995424354295505	21459.1729763282	827690.627003264	747387.714478827	921689.216940283	790486.531930538	883706.982191033
Psylvestris	AllSamples	2.31933109220356e-05	200	0.0893905877163524	0.0807178731637133	0.0995424354295505	21475.2878907737	827690.627003264	747387.714478827	921689.216940283	790486.531930538	883706.982191033
Psylvestris	AllSamples	2.31933109220356e-05	200	0.0893905877163524	0.0807178731637133	0.0995424354295505	21475.2878907737	827690.627003264	747387.714478827	921689.216940283	790486.531930538	883706.982191033
Psylvestris	AllSamples	2.31941572411193e-05	200	0.0893905877163524	0.0807178731637133	0.0995424354295505	21476.0715195549	827690.627003264	747387.714478827	921689.216940283	790486.531930538	883706.982191033
Psylvestris	AllSamples	2.31941572411193e-05	200	0.0893905877163524	0.0807178731637133	0.0995424354295505	21476.0715195549	827690.627003264	747387.714478827	921689.216940283	790486.531930538	883706.982191033
Psylvestris	AllSamples	2.31964960647278e-05	200	0.0893905877163524	0.0807178731637133	0.0995424354295505	21478.2370969702	827690.627003264	747387.714478827	921689.216940283	790486.531930538	883706.982191033
Psylvestris	AllSamples	2.31964960647278e-05	200	0.0893905877163524	0.0807178731637133	0.0995424354295505	21478.2370969702	827690.627003264	747387.714478827	921689.216940283	790486.531930538	883706.982191033
Psylvestris	AllSamples	2.31983999667528e-05	200	0.0893905877163524	0.0807178731637133	0.0995424354295505	21479.9999692156	827690.627003264	747387.714478827	921689.216940283	790486.531930538	883706.982191033
Psylvestris	AllSamples	2.31983999667528e-05	200	0.0893905877163524	0.0807178731637133	0.0995424354295505	21479.9999692156	827690.627003264	747387.714478827	921689.216940283	790486.531930538	883706.982191033
Psylvestris	AllSamples	2.32020181153867e-05	200	0.0893905877163524	0.0807178731637133	0.0995424354295505	21483.3501068395	827690.627003264	747387.714478827	921689.216940283	790486.531930538	883706.982191033
Psylvestris	AllSamples	2.32020181153867e-05	200	0.0893905877163524	0.0807178731637133	0.0995424354295505	21483.3501068395	827690.627003264	747387.714478827	921689.216940283	790486.531930538	883706.982191033
Psylvestris	AllSamples	2.32097564376399e-05	200	0.0893905877163524	0.0807178731637133	0.0995424354295505	21490.515220037	827690.627003264	747387.714478827	921689.216940283	790486.531930538	883706.982191033
Psylvestris	AllSamples	2.32097564376399e-05	200	0.0893905877163524	0.0807178731637133	0.0995424354295505	21490.515220037	827690.627003264	747387.714478827	921689.216940283	790486.531930538	883706.982191033
Psylvestris	AllSamples	2.3211458180261e-05	200	0.0893905877163524	0.0807178731637133	0.0995424354295505	21492.0909076491	827690.627003264	747387.714478827	921689.216940283	790486.531930538	883706.982191033
Psylvestris	AllSamples	2.3211458180261e-05	200	0.0893905877163524	0.0807178731637133	0.0995424354295505	21492.0909076491	827690.627003264	747387.714478827	921689.216940283	790486.531930538	883706.982191033
Psylvestris	AllSamples	2.3211991609443e-05	200	0.0893905877163524	0.0807178731637133	0.0995424354295505	21492.5848235583	827690.627003264	747387.714478827	921689.216940283	790486.531930538	883706.982191033
Psylvestris	AllSamples	2.3211991609443e-05	200	0.0893905877163524	0.0807178731637133	0.0995424354295505	21492.5848235583	827690.627003264	747387.714478827	921689.216940283	790486.531930538	883706.982191033
Psylvestris	AllSamples	2.3213760647733e-05	200	0.0893905877163524	0.0807178731637133	0.0995424354295505	21494.222821975	827690.627003264	747387.714478827	921689.216940283	790486.531930538	883706.982191033
Psylvestris	AllSamples	2.3213760647733e-05	200	0.0893905877163524	0.0807178731637133	0.0995424354295505	21494.222821975	827690.627003264	747387.714478827	921689.216940283	790486.531930538	883706.982191033
Psylvestris	AllSamples	2.3223458281126e-05	200	0.0893905877163524	0.0807178731637133	0.0995424354295505	21503.2021121537	827690.627003264	747387.714478827	921689.216940283	790486.531930538	883706.982191033
Psylvestris	AllSamples	2.3223458281126e-05	200	0.0893905877163524	0.0807178731637133	0.0995424354295505	21503.2021121537	827690.627003264	747387.714478827	921689.216940283	790486.531930538	883706.982191033
Psylvestris	AllSamples	2.32333574905622e-05	200	0.0893905877163524	0.0807178731637133	0.0995424354295505	21512.3680468168	827690.627003264	747387.714478827	921689.216940283	790486.531930538	883706.982191033
Psylvestris	AllSamples	2.32333574905622e-05	200	0.0893905877163524	0.0807178731637133	0.0995424354295505	21512.3680468168	827690.627003264	747387.714478827	921689.216940283	790486.531930538	883706.982191033
Psylvestris	AllSamples	2.32376855165887e-05	200	0.0893905877163524	0.0807178731637133	0.0995424354295505	21516.3754783229	827690.627003264	747387.714478827	921689.216940283	790486.531930538	883706.982191033
Psylvestris	AllSamples	2.32376855165887e-05	200	0.0893905877163524	0.0807178731637133	0.0995424354295505	21516.3754783229	827690.627003264	747387.714478827	921689.216940283	790486.531930538	883706.982191033
Psylvestris	AllSamples	2.32471887660444e-05	200	0.0893905877163524	0.0807178731637133	0.0995424354295505	21525.1747833745	827690.627003264	747387.714478827	921689.216940283	790486.531930538	883706.982191033
Psylvestris	AllSamples	2.32471887660444e-05	200	0.0893905877163524	0.0807178731637133	0.0995424354295505	21525.1747833745	827690.627003264	747387.714478827	921689.216940283	790486.531930538	883706.982191033
Psylvestris	AllSamples	2.32474396049983e-05	200	0.0893905877163524	0.0807178731637133	0.0995424354295505	21525.4070416651	827690.627003264	747387.714478827	921689.216940283	790486.531930538	883706.982191033
Psylvestris	AllSamples	2.32474396049983e-05	200	0.0893905877163524	0.0807178731637133	0.0995424354295505	21525.4070416651	827690.627003264	747387.714478827	921689.216940283	790486.531930538	883706.982191033
Psylvestris	AllSamples	2.3249389662728e-05	200	0.0893905877163524	0.0807178731637133	0.0995424354295505	21527.212650674	827690.627003264	747387.714478827	921689.216940283	790486.531930538	883706.982191033
Psylvestris	AllSamples	2.3249389662728e-05	200	0.0893905877163524	0.0807178731637133	0.0995424354295505	21527.212650674	827690.627003264	747387.714478827	921689.216940283	790486.531930538	883706.982191033
Psylvestris	AllSamples	2.32494686333885e-05	200	0.0893905877163524	0.0807178731637133	0.0995424354295505	21527.285771656	827690.627003264	747387.714478827	921689.216940283	790486.531930538	883706.982191033
Psylvestris	AllSamples	2.32494686333885e-05	200	0.0893905877163524	0.0807178731637133	0.0995424354295505	21527.285771656	827690.627003264	747387.714478827	921689.216940283	790486.531930538	883706.982191033
Psylvestris	AllSamples	2.32623389082869e-05	200	0.0893905877163524	0.0807178731637133	0.0995424354295505	21539.2026928582	827690.627003264	747387.714478827	921689.216940283	790486.531930538	883706.982191033
Psylvestris	AllSamples	2.32623389082869e-05	200	0.0893905877163524	0.0807178731637133	0.0995424354295505	21539.2026928582	827690.627003264	747387.714478827	921689.216940283	790486.531930538	883706.982191033
Psylvestris	AllSamples	2.32645156872258e-05	200	0.0893905877163524	0.0807178731637133	0.0995424354295505	21541.2182289127	827690.627003264	747387.714478827	921689.216940283	790486.531930538	883706.982191033
Psylvestris	AllSamples	2.32645156872258e-05	200	0.0893905877163524	0.0807178731637133	0.0995424354295505	21541.2182289127	827690.627003264	747387.714478827	921689.216940283	790486.531930538	883706.982191033
Psylvestris	AllSamples	2.32704084235112e-05	200	0.0893905877163524	0.0807178731637133	0.0995424354295505	21546.674466214	827690.627003264	747387.714478827	921689.216940283	790486.531930538	883706.982191033
Psylvestris	AllSamples	2.32704084235112e-05	200	0.0893905877163524	0.0807178731637133	0.0995424354295505	21546.674466214	827690.627003264	747387.714478827	921689.216940283	790486.531930538	883706.982191033
Psylvestris	AllSamples	2.32737634058206e-05	200	0.0893905877163524	0.0807178731637133	0.0995424354295505	21549.7809313153	827690.627003264	747387.714478827	921689.216940283	790486.531930538	883706.982191033
Psylvestris	AllSamples	2.32737634058206e-05	200	0.0893905877163524	0.0807178731637133	0.0995424354295505	21549.7809313153	827690.627003264	747387.714478827	921689.216940283	790486.531930538	883706.982191033
Psylvestris	AllSamples	2.32850004366543e-05	200	0.0893905877163524	0.0807178731637133	0.0995424354295505	21560.1855894947	827690.627003264	747387.714478827	921689.216940283	790486.531930538	883706.982191033
Psylvestris	AllSamples	2.32850004366543e-05	200	0.0893905877163524	0.0807178731637133	0.0995424354295505	21560.1855894947	827690.627003264	747387.714478827	921689.216940283	790486.531930538	883706.982191033
Psylvestris	AllSamples	2.32860879458577e-05	200	0.0893905877163524	0.0807178731637133	0.0995424354295505	21561.1925424609	827690.627003264	747387.714478827	921689.216940283	790486.531930538	883706.982191033
Psylvestris	AllSamples	2.32860879458577e-05	200	0.0893905877163524	0.0807178731637133	0.0995424354295505	21561.1925424609	827690.627003264	747387.714478827	921689.216940283	790486.531930538	883706.982191033
Psylvestris	AllSamples	2.32871709845492e-05	200	0.0893905877163524	0.0807178731637133	0.0995424354295505	21562.1953560641	827690.627003264	747387.714478827	921689.216940283	790486.531930538	883706.982191033
Psylvestris	AllSamples	2.32871709845492e-05	200	0.0893905877163524	0.0807178731637133	0.0995424354295505	21562.1953560641	827690.627003264	747387.714478827	921689.216940283	790486.531930538	883706.982191033
Psylvestris	AllSamples	2.32928945979736e-05	200	0.0893905877163524	0.0807178731637133	0.0995424354295505	21567.4949981237	827690.627003264	747387.714478827	921689.216940283	790486.531930538	883706.982191033
Psylvestris	AllSamples	2.32928945979736e-05	200	0.0893905877163524	0.0807178731637133	0.0995424354295505	21567.4949981237	827690.627003264	747387.714478827	921689.216940283	790486.531930538	883706.982191033
Psylvestris	AllSamples	2.3293585132767e-05	200	0.0893905877163524	0.0807178731637133	0.0995424354295505	21568.1343821917	827690.627003264	747387.714478827	921689.216940283	790486.531930538	883706.982191033
Psylvestris	AllSamples	2.3293585132767e-05	200	0.0893905877163524	0.0807178731637133	0.0995424354295505	21568.1343821917	827690.627003264	747387.714478827	921689.216940283	790486.531930538	883706.982191033
Psylvestris	AllSamples	2.32954365378886e-05	200	0.0893905877163524	0.0807178731637133	0.0995424354295505	21569.8486461932	827690.627003264	747387.714478827	921689.216940283	790486.531930538	883706.982191033
Psylvestris	AllSamples	2.32954365378886e-05	200	0.0893905877163524	0.0807178731637133	0.0995424354295505	21569.8486461932	827690.627003264	747387.714478827	921689.216940283	790486.531930538	883706.982191033
Psylvestris	AllSamples	2.3296624490558e-05	200	0.0893905877163524	0.0807178731637133	0.0995424354295505	21570.9486023686	827690.627003264	747387.714478827	921689.216940283	790486.531930538	883706.982191033
Psylvestris	AllSamples	2.3296624490558e-05	200	0.0893905877163524	0.0807178731637133	0.0995424354295505	21570.9486023686	827690.627003264	747387.714478827	921689.216940283	790486.531930538	883706.982191033
Psylvestris	AllSamples	2.33035879781291e-05	200	0.0893905877163524	0.0807178731637133	0.0995424354295505	21577.3962760455	827690.627003264	747387.714478827	921689.216940283	790486.531930538	883706.982191033
Psylvestris	AllSamples	2.33035879781291e-05	200	0.0893905877163524	0.0807178731637133	0.0995424354295505	21577.3962760455	827690.627003264	747387.714478827	921689.216940283	790486.531930538	883706.982191033
Psylvestris	AllSamples	2.33052950829963e-05	200	0.0893905877163524	0.0807178731637133	0.0995424354295505	21578.9769287002	827690.627003264	747387.714478827	921689.216940283	790486.531930538	883706.982191033
Psylvestris	AllSamples	2.33052950829963e-05	200	0.0893905877163524	0.0807178731637133	0.0995424354295505	21578.9769287002	827690.627003264	747387.714478827	921689.216940283	790486.531930538	883706.982191033
Psylvestris	AllSamples	2.33080168309006e-05	200	0.0893905877163524	0.0807178731637133	0.0995424354295505	21581.4970656487	827690.627003264	747387.714478827	921689.216940283	790486.531930538	883706.982191033
Psylvestris	AllSamples	2.33080168309006e-05	200	0.0893905877163524	0.0807178731637133	0.0995424354295505	21581.4970656487	827690.627003264	747387.714478827	921689.216940283	790486.531930538	883706.982191033
Psylvestris	AllSamples	2.33123448026078e-05	200	0.0893905877163524	0.0807178731637133	0.0995424354295505	21585.5044468591	827690.627003264	747387.714478827	921689.216940283	790486.531930538	883706.982191033
Psylvestris	AllSamples	2.33123448026078e-05	200	0.0893905877163524	0.0807178731637133	0.0995424354295505	21585.5044468591	827690.627003264	747387.714478827	921689.216940283	790486.531930538	883706.982191033
Psylvestris	AllSamples	2.33135781607525e-05	200	0.0893905877163524	0.0807178731637133	0.0995424354295505	21586.6464451412	827690.627003264	747387.714478827	921689.216940283	790486.531930538	883706.982191033
Psylvestris	AllSamples	2.33135781607525e-05	200	0.0893905877163524	0.0807178731637133	0.0995424354295505	21586.6464451412	827690.627003264	747387.714478827	921689.216940283	790486.531930538	883706.982191033
Psylvestris	AllSamples	2.33163037644469e-05	200	0.0893905877163524	0.0807178731637133	0.0995424354295505	21589.1701522657	827690.627003264	747387.714478827	921689.216940283	790486.531930538	883706.982191033
Psylvestris	AllSamples	2.33163037644469e-05	200	0.0893905877163524	0.0807178731637133	0.0995424354295505	21589.1701522657	827690.627003264	747387.714478827	921689.216940283	790486.531930538	883706.982191033
Psylvestris	AllSamples	2.33242103706105e-05	200	0.0893905877163524	0.0807178731637133	0.0995424354295505	21596.4910838986	827690.627003264	747387.714478827	921689.216940283	790486.531930538	883706.982191033
Psylvestris	AllSamples	2.33242103706105e-05	200	0.0893905877163524	0.0807178731637133	0.0995424354295505	21596.4910838986	827690.627003264	747387.714478827	921689.216940283	790486.531930538	883706.982191033
Psylvestris	AllSamples	2.33308200177437e-05	200	0.0893905877163524	0.0807178731637133	0.0995424354295505	21602.6111275405	827690.627003264	747387.714478827	921689.216940283	790486.531930538	883706.982191033
Psylvestris	AllSamples	2.33308200177437e-05	200	0.0893905877163524	0.0807178731637133	0.0995424354295505	21602.6111275405	827690.627003264	747387.714478827	921689.216940283	790486.531930538	883706.982191033
Psylvestris	AllSamples	2.33350211523509e-05	200	0.0893905877163524	0.0807178731637133	0.0995424354295505	21606.5010669916	827690.627003264	747387.714478827	921689.216940283	790486.531930538	883706.982191033
Psylvestris	AllSamples	2.33350211523509e-05	200	0.0893905877163524	0.0807178731637133	0.0995424354295505	21606.5010669916	827690.627003264	747387.714478827	921689.216940283	790486.531930538	883706.982191033
Psylvestris	AllSamples	2.33364159342895e-05	200	0.0893905877163524	0.0807178731637133	0.0995424354295505	21607.7925317495	827690.627003264	747387.714478827	921689.216940283	790486.531930538	883706.982191033
Psylvestris	AllSamples	2.33364159342895e-05	200	0.0893905877163524	0.0807178731637133	0.0995424354295505	21607.7925317495	827690.627003264	747387.714478827	921689.216940283	790486.531930538	883706.982191033
Psylvestris	AllSamples	2.3340489018222e-05	200	0.0893905877163524	0.0807178731637133	0.0995424354295505	21611.5639057611	827690.627003264	747387.714478827	921689.216940283	790486.531930538	883706.982191033
Psylvestris	AllSamples	2.3340489018222e-05	200	0.0893905877163524	0.0807178731637133	0.0995424354295505	21611.5639057611	827690.627003264	747387.714478827	921689.216940283	790486.531930538	883706.982191033
Psylvestris	AllSamples	2.33422357585311e-05	200	0.0893905877163524	0.0807178731637133	0.0995424354295505	21613.1812578992	827690.627003264	747387.714478827	921689.216940283	790486.531930538	883706.982191033
Psylvestris	AllSamples	2.33422357585311e-05	200	0.0893905877163524	0.0807178731637133	0.0995424354295505	21613.1812578992	827690.627003264	747387.714478827	921689.216940283	790486.531930538	883706.982191033
Psylvestris	AllSamples	2.33424810759404e-05	200	0.0893905877163524	0.0807178731637133	0.0995424354295505	21613.4084036485	827690.627003264	747387.714478827	921689.216940283	790486.531930538	883706.982191033
Psylvestris	AllSamples	2.33424810759404e-05	200	0.0893905877163524	0.0807178731637133	0.0995424354295505	21613.4084036485	827690.627003264	747387.714478827	921689.216940283	790486.531930538	883706.982191033
Psylvestris	AllSamples	2.33448185838538e-05	200	0.0893905877163524	0.0807178731637133	0.0995424354295505	21615.5727628276	827690.627003264	747387.714478827	921689.216940283	790486.531930538	883706.982191033
Psylvestris	AllSamples	2.33448185838538e-05	200	0.0893905877163524	0.0807178731637133	0.0995424354295505	21615.5727628276	827690.627003264	747387.714478827	921689.216940283	790486.531930538	883706.982191033
Psylvestris	AllSamples	2.33546254574678e-05	200	0.0893905877163524	0.0807178731637133	0.0995424354295505	21624.653201359	827690.627003264	747387.714478827	921689.216940283	790486.531930538	883706.982191033
Psylvestris	AllSamples	2.33546254574678e-05	200	0.0893905877163524	0.0807178731637133	0.0995424354295505	21624.653201359	827690.627003264	747387.714478827	921689.216940283	790486.531930538	883706.982191033
Psylvestris	AllSamples	2.33552856749352e-05	200	0.0893905877163524	0.0807178731637133	0.0995424354295505	21625.2645138289	827690.627003264	747387.714478827	921689.216940283	790486.531930538	883706.982191033
Psylvestris	AllSamples	2.33552856749352e-05	200	0.0893905877163524	0.0807178731637133	0.0995424354295505	21625.2645138289	827690.627003264	747387.714478827	921689.216940283	790486.531930538	883706.982191033
Psylvestris	AllSamples	2.33586597500264e-05	200	0.0893905877163524	0.0807178731637133	0.0995424354295505	21628.3886574319	827690.627003264	747387.714478827	921689.216940283	790486.531930538	883706.982191033
Psylvestris	AllSamples	2.33586597500264e-05	200	0.0893905877163524	0.0807178731637133	0.0995424354295505	21628.3886574319	827690.627003264	747387.714478827	921689.216940283	790486.531930538	883706.982191033
Psylvestris	AllSamples	2.33686732757142e-05	200	0.0893905877163524	0.0807178731637133	0.0995424354295505	21637.6604404761	827690.627003264	747387.714478827	921689.216940283	790486.531930538	883706.982191033
Psylvestris	AllSamples	2.33686732757142e-05	200	0.0893905877163524	0.0807178731637133	0.0995424354295505	21637.6604404761	827690.627003264	747387.714478827	921689.216940283	790486.531930538	883706.982191033
Psylvestris	AllSamples	2.33722420631407e-05	200	0.0893905877163524	0.0807178731637133	0.0995424354295505	21640.9648732784	827690.627003264	747387.714478827	921689.216940283	790486.531930538	883706.982191033
Psylvestris	AllSamples	2.33722420631407e-05	200	0.0893905877163524	0.0807178731637133	0.0995424354295505	21640.9648732784	827690.627003264	747387.714478827	921689.216940283	790486.531930538	883706.982191033
Psylvestris	AllSamples	2.33793693762879e-05	200	0.0893905877163524	0.0807178731637133	0.0995424354295505	21647.5642373036	827690.627003264	747387.714478827	921689.216940283	790486.531930538	883706.982191033
Psylvestris	AllSamples	2.33793693762879e-05	200	0.0893905877163524	0.0807178731637133	0.0995424354295505	21647.5642373036	827690.627003264	747387.714478827	921689.216940283	790486.531930538	883706.982191033
Psylvestris	AllSamples	2.33867469875861e-05	200	0.0893905877163524	0.0807178731637133	0.0995424354295505	21654.395358876	827690.627003264	747387.714478827	921689.216940283	790486.531930538	883706.982191033
Psylvestris	AllSamples	2.33867469875861e-05	200	0.0893905877163524	0.0807178731637133	0.0995424354295505	21654.395358876	827690.627003264	747387.714478827	921689.216940283	790486.531930538	883706.982191033
Psylvestris	AllSamples	2.33869943267855e-05	200	0.0893905877163524	0.0807178731637133	0.0995424354295505	21654.6243766532	827690.627003264	747387.714478827	921689.216940283	790486.531930538	883706.982191033
Psylvestris	AllSamples	2.33869943267855e-05	200	0.0893905877163524	0.0807178731637133	0.0995424354295505	21654.6243766532	827690.627003264	747387.714478827	921689.216940283	790486.531930538	883706.982191033
Psylvestris	AllSamples	2.33895563648827e-05	200	0.0893905877163524	0.0807178731637133	0.0995424354295505	21656.9966341507	827690.627003264	747387.714478827	921689.216940283	790486.531930538	883706.982191033
Psylvestris	AllSamples	2.33895563648827e-05	200	0.0893905877163524	0.0807178731637133	0.0995424354295505	21656.9966341507	827690.627003264	747387.714478827	921689.216940283	790486.531930538	883706.982191033
Psylvestris	AllSamples	2.33902490495746e-05	200	0.0893905877163524	0.0807178731637133	0.0995424354295505	21657.6380088654	827690.627003264	747387.714478827	921689.216940283	790486.531930538	883706.982191033
Psylvestris	AllSamples	2.33902490495746e-05	200	0.0893905877163524	0.0807178731637133	0.0995424354295505	21657.6380088654	827690.627003264	747387.714478827	921689.216940283	790486.531930538	883706.982191033
Psylvestris	AllSamples	2.33906337687264e-05	200	0.0893905877163524	0.0807178731637133	0.0995424354295505	21657.9942303022	827690.627003264	747387.714478827	921689.216940283	790486.531930538	883706.982191033
Psylvestris	AllSamples	2.33906337687264e-05	200	0.0893905877163524	0.0807178731637133	0.0995424354295505	21657.9942303022	827690.627003264	747387.714478827	921689.216940283	790486.531930538	883706.982191033
Psylvestris	AllSamples	2.33917245383559e-05	200	0.0893905877163524	0.0807178731637133	0.0995424354295505	21659.0042021814	827690.627003264	747387.714478827	921689.216940283	790486.531930538	883706.982191033
Psylvestris	AllSamples	2.33917245383559e-05	200	0.0893905877163524	0.0807178731637133	0.0995424354295505	21659.0042021814	827690.627003264	747387.714478827	921689.216940283	790486.531930538	883706.982191033
Psylvestris	AllSamples	2.3394714125935e-05	200	0.0893905877163524	0.0807178731637133	0.0995424354295505	21661.7723388287	827690.627003264	747387.714478827	921689.216940283	790486.531930538	883706.982191033
Psylvestris	AllSamples	2.3394714125935e-05	200	0.0893905877163524	0.0807178731637133	0.0995424354295505	21661.7723388287	827690.627003264	747387.714478827	921689.216940283	790486.531930538	883706.982191033
Psylvestris	AllSamples	2.33964743257433e-05	200	0.0893905877163524	0.0807178731637133	0.0995424354295505	21663.402153466	827690.627003264	747387.714478827	921689.216940283	790486.531930538	883706.982191033
Psylvestris	AllSamples	2.33964743257433e-05	200	0.0893905877163524	0.0807178731637133	0.0995424354295505	21663.402153466	827690.627003264	747387.714478827	921689.216940283	790486.531930538	883706.982191033
Psylvestris	AllSamples	2.33999666444338e-05	200	0.0893905877163524	0.0807178731637133	0.0995424354295505	21666.6357818831	827690.627003264	747387.714478827	921689.216940283	790486.531930538	883706.982191033
Psylvestris	AllSamples	2.33999666444338e-05	200	0.0893905877163524	0.0807178731637133	0.0995424354295505	21666.6357818831	827690.627003264	747387.714478827	921689.216940283	790486.531930538	883706.982191033
Psylvestris	AllSamples	2.34001860348683e-05	200	0.0893905877163524	0.0807178731637133	0.0995424354295505	21666.8389211744	827690.627003264	747387.714478827	921689.216940283	790486.531930538	883706.982191033
Psylvestris	AllSamples	2.34001860348683e-05	200	0.0893905877163524	0.0807178731637133	0.0995424354295505	21666.8389211744	827690.627003264	747387.714478827	921689.216940283	790486.531930538	883706.982191033
Psylvestris	AllSamples	2.34013301233668e-05	200	0.0893905877163524	0.0807178731637133	0.0995424354295505	21667.8982623767	827690.627003264	747387.714478827	921689.216940283	790486.531930538	883706.982191033
Psylvestris	AllSamples	2.34013301233668e-05	200	0.0893905877163524	0.0807178731637133	0.0995424354295505	21667.8982623767	827690.627003264	747387.714478827	921689.216940283	790486.531930538	883706.982191033
Psylvestris	AllSamples	2.34031071316519e-05	200	0.0893905877163524	0.0807178731637133	0.0995424354295505	21669.5436404184	827690.627003264	747387.714478827	921689.216940283	790486.531930538	883706.982191033
Psylvestris	AllSamples	2.34031071316519e-05	200	0.0893905877163524	0.0807178731637133	0.0995424354295505	21669.5436404184	827690.627003264	747387.714478827	921689.216940283	790486.531930538	883706.982191033
Psylvestris	AllSamples	2.34151376348417e-05	200	0.0893905877163524	0.0807178731637133	0.0995424354295505	21680.6829952238	827690.627003264	747387.714478827	921689.216940283	790486.531930538	883706.982191033
Psylvestris	AllSamples	2.34151376348417e-05	200	0.0893905877163524	0.0807178731637133	0.0995424354295505	21680.6829952238	827690.627003264	747387.714478827	921689.216940283	790486.531930538	883706.982191033
Psylvestris	AllSamples	2.34191200531132e-05	200	0.0893905877163524	0.0807178731637133	0.0995424354295505	21684.3704195492	827690.627003264	747387.714478827	921689.216940283	790486.531930538	883706.982191033
Psylvestris	AllSamples	2.34191200531132e-05	200	0.0893905877163524	0.0807178731637133	0.0995424354295505	21684.3704195492	827690.627003264	747387.714478827	921689.216940283	790486.531930538	883706.982191033
Psylvestris	AllSamples	2.34210734798005e-05	200	0.0893905877163524	0.0807178731637133	0.0995424354295505	21686.1791479635	827690.627003264	747387.714478827	921689.216940283	790486.531930538	883706.982191033
Psylvestris	AllSamples	2.34210734798005e-05	200	0.0893905877163524	0.0807178731637133	0.0995424354295505	21686.1791479635	827690.627003264	747387.714478827	921689.216940283	790486.531930538	883706.982191033
Psylvestris	AllSamples	2.34258076817198e-05	200	0.0893905877163524	0.0807178731637133	0.0995424354295505	21690.562668259	827690.627003264	747387.714478827	921689.216940283	790486.531930538	883706.982191033
Psylvestris	AllSamples	2.34258076817198e-05	200	0.0893905877163524	0.0807178731637133	0.0995424354295505	21690.562668259	827690.627003264	747387.714478827	921689.216940283	790486.531930538	883706.982191033
Psylvestris	AllSamples	2.34264746811241e-05	200	0.0893905877163524	0.0807178731637133	0.0995424354295505	21691.1802603001	827690.627003264	747387.714478827	921689.216940283	790486.531930538	883706.982191033
Psylvestris	AllSamples	2.34264746811241e-05	200	0.0893905877163524	0.0807178731637133	0.0995424354295505	21691.1802603001	827690.627003264	747387.714478827	921689.216940283	790486.531930538	883706.982191033
Psylvestris	AllSamples	2.34295221811587e-05	200	0.0893905877163524	0.0807178731637133	0.0995424354295505	21694.0020195914	827690.627003264	747387.714478827	921689.216940283	790486.531930538	883706.982191033
Psylvestris	AllSamples	2.34295221811587e-05	200	0.0893905877163524	0.0807178731637133	0.0995424354295505	21694.0020195914	827690.627003264	747387.714478827	921689.216940283	790486.531930538	883706.982191033
Psylvestris	AllSamples	2.34311287292653e-05	200	0.0893905877163524	0.0807178731637133	0.0995424354295505	21695.4895641345	827690.627003264	747387.714478827	921689.216940283	790486.531930538	883706.982191033
Psylvestris	AllSamples	2.34311287292653e-05	200	0.0893905877163524	0.0807178731637133	0.0995424354295505	21695.4895641345	827690.627003264	747387.714478827	921689.216940283	790486.531930538	883706.982191033
Psylvestris	AllSamples	2.34366885053463e-05	200	0.0893905877163524	0.0807178731637133	0.0995424354295505	21700.6375049503	827690.627003264	747387.714478827	921689.216940283	790486.531930538	883706.982191033
Psylvestris	AllSamples	2.34366885053463e-05	200	0.0893905877163524	0.0807178731637133	0.0995424354295505	21700.6375049503	827690.627003264	747387.714478827	921689.216940283	790486.531930538	883706.982191033
Psylvestris	AllSamples	2.34440432219e-05	200	0.0893905877163524	0.0807178731637133	0.0995424354295505	21707.4474276852	827690.627003264	747387.714478827	921689.216940283	790486.531930538	883706.982191033
Psylvestris	AllSamples	2.34440432219e-05	200	0.0893905877163524	0.0807178731637133	0.0995424354295505	21707.4474276852	827690.627003264	747387.714478827	921689.216940283	790486.531930538	883706.982191033
Psylvestris	AllSamples	2.3449159446257e-05	200	0.0893905877163524	0.0807178731637133	0.0995424354295505	21712.1846724602	827690.627003264	747387.714478827	921689.216940283	790486.531930538	883706.982191033
Psylvestris	AllSamples	2.3449159446257e-05	200	0.0893905877163524	0.0807178731637133	0.0995424354295505	21712.1846724602	827690.627003264	747387.714478827	921689.216940283	790486.531930538	883706.982191033
Psylvestris	AllSamples	2.34521243370926e-05	200	0.0893905877163524	0.0807178731637133	0.0995424354295505	21714.9299417524	827690.627003264	747387.714478827	921689.216940283	790486.531930538	883706.982191033
Psylvestris	AllSamples	2.34521243370926e-05	200	0.0893905877163524	0.0807178731637133	0.0995424354295505	21714.9299417524	827690.627003264	747387.714478827	921689.216940283	790486.531930538	883706.982191033
Psylvestris	AllSamples	2.34582318519741e-05	200	0.0893905877163524	0.0807178731637133	0.0995424354295505	21720.5850481242	827690.627003264	747387.714478827	921689.216940283	790486.531930538	883706.982191033
Psylvestris	AllSamples	2.34582318519741e-05	200	0.0893905877163524	0.0807178731637133	0.0995424354295505	21720.5850481242	827690.627003264	747387.714478827	921689.216940283	790486.531930538	883706.982191033
Psylvestris	AllSamples	2.34616654707725e-05	200	0.0893905877163524	0.0807178731637133	0.0995424354295505	21723.7643247893	827690.627003264	747387.714478827	921689.216940283	790486.531930538	883706.982191033
Psylvestris	AllSamples	2.34616654707725e-05	200	0.0893905877163524	0.0807178731637133	0.0995424354295505	21723.7643247893	827690.627003264	747387.714478827	921689.216940283	790486.531930538	883706.982191033
Psylvestris	AllSamples	2.34627406907866e-05	200	0.0893905877163524	0.0807178731637133	0.0995424354295505	21724.7598988764	827690.627003264	747387.714478827	921689.216940283	790486.531930538	883706.982191033
Psylvestris	AllSamples	2.34627406907866e-05	200	0.0893905877163524	0.0807178731637133	0.0995424354295505	21724.7598988764	827690.627003264	747387.714478827	921689.216940283	790486.531930538	883706.982191033
Psylvestris	AllSamples	2.34743286250543e-05	200	0.0893905877163524	0.0807178731637133	0.0995424354295505	21735.4894676429	827690.627003264	747387.714478827	921689.216940283	790486.531930538	883706.982191033
Psylvestris	AllSamples	2.34743286250543e-05	200	0.0893905877163524	0.0807178731637133	0.0995424354295505	21735.4894676429	827690.627003264	747387.714478827	921689.216940283	790486.531930538	883706.982191033
Psylvestris	AllSamples	2.34761060854404e-05	200	0.0893905877163524	0.0807178731637133	0.0995424354295505	21737.1352642966	827690.627003264	747387.714478827	921689.216940283	790486.531930538	883706.982191033
Psylvestris	AllSamples	2.34761060854404e-05	200	0.0893905877163524	0.0807178731637133	0.0995424354295505	21737.1352642966	827690.627003264	747387.714478827	921689.216940283	790486.531930538	883706.982191033
Psylvestris	AllSamples	2.34803445773613e-05	200	0.0893905877163524	0.0807178731637133	0.0995424354295505	21741.059793853	827690.627003264	747387.714478827	921689.216940283	790486.531930538	883706.982191033
Psylvestris	AllSamples	2.34803445773613e-05	200	0.0893905877163524	0.0807178731637133	0.0995424354295505	21741.059793853	827690.627003264	747387.714478827	921689.216940283	790486.531930538	883706.982191033
Psylvestris	AllSamples	2.34850668510615e-05	200	0.0893905877163524	0.0807178731637133	0.0995424354295505	21745.4322695014	827690.627003264	747387.714478827	921689.216940283	790486.531930538	883706.982191033
Psylvestris	AllSamples	2.34850668510615e-05	200	0.0893905877163524	0.0807178731637133	0.0995424354295505	21745.4322695014	827690.627003264	747387.714478827	921689.216940283	790486.531930538	883706.982191033
Psylvestris	AllSamples	2.34863511505235e-05	200	0.0893905877163524	0.0807178731637133	0.0995424354295505	21746.6214356699	827690.627003264	747387.714478827	921689.216940283	790486.531930538	883706.982191033
Psylvestris	AllSamples	2.34863511505235e-05	200	0.0893905877163524	0.0807178731637133	0.0995424354295505	21746.6214356699	827690.627003264	747387.714478827	921689.216940283	790486.531930538	883706.982191033
Psylvestris	AllSamples	2.3490840481231e-05	200	0.0893905877163524	0.0807178731637133	0.0995424354295505	21750.7782233621	827690.627003264	747387.714478827	921689.216940283	790486.531930538	883706.982191033
Psylvestris	AllSamples	2.3490840481231e-05	200	0.0893905877163524	0.0807178731637133	0.0995424354295505	21750.7782233621	827690.627003264	747387.714478827	921689.216940283	790486.531930538	883706.982191033
Psylvestris	AllSamples	2.34920614250606e-05	200	0.0893905877163524	0.0807178731637133	0.0995424354295505	21751.9087269079	827690.627003264	747387.714478827	921689.216940283	790486.531930538	883706.982191033
Psylvestris	AllSamples	2.34920614250606e-05	200	0.0893905877163524	0.0807178731637133	0.0995424354295505	21751.9087269079	827690.627003264	747387.714478827	921689.216940283	790486.531930538	883706.982191033
Psylvestris	AllSamples	2.34930446567989e-05	200	0.0893905877163524	0.0807178731637133	0.0995424354295505	21752.8191266656	827690.627003264	747387.714478827	921689.216940283	790486.531930538	883706.982191033
Psylvestris	AllSamples	2.34930446567989e-05	200	0.0893905877163524	0.0807178731637133	0.0995424354295505	21752.8191266656	827690.627003264	747387.714478827	921689.216940283	790486.531930538	883706.982191033
Psylvestris	AllSamples	2.35032152916356e-05	200	0.0893905877163524	0.0807178731637133	0.0995424354295505	21762.2363811441	827690.627003264	747387.714478827	921689.216940283	790486.531930538	883706.982191033
Psylvestris	AllSamples	2.35032152916356e-05	200	0.0893905877163524	0.0807178731637133	0.0995424354295505	21762.2363811441	827690.627003264	747387.714478827	921689.216940283	790486.531930538	883706.982191033
Psylvestris	AllSamples	2.35063234616263e-05	200	0.0893905877163524	0.0807178731637133	0.0995424354295505	21765.1143163207	827690.627003264	747387.714478827	921689.216940283	790486.531930538	883706.982191033
Psylvestris	AllSamples	2.35063234616263e-05	200	0.0893905877163524	0.0807178731637133	0.0995424354295505	21765.1143163207	827690.627003264	747387.714478827	921689.216940283	790486.531930538	883706.982191033
Psylvestris	AllSamples	2.35179905700033e-05	200	0.0893905877163524	0.0807178731637133	0.0995424354295505	21775.9171944475	827690.627003264	747387.714478827	921689.216940283	790486.531930538	883706.982191033
Psylvestris	AllSamples	2.35179905700033e-05	200	0.0893905877163524	0.0807178731637133	0.0995424354295505	21775.9171944475	827690.627003264	747387.714478827	921689.216940283	790486.531930538	883706.982191033
Psylvestris	AllSamples	2.35221475722743e-05	200	0.0893905877163524	0.0807178731637133	0.0995424354295505	21779.7662706243	827690.627003264	747387.714478827	921689.216940283	790486.531930538	883706.982191033
Psylvestris	AllSamples	2.35221475722743e-05	200	0.0893905877163524	0.0807178731637133	0.0995424354295505	21779.7662706243	827690.627003264	747387.714478827	921689.216940283	790486.531930538	883706.982191033
Psylvestris	AllSamples	2.3547332101457e-05	200	0.0893905877163524	0.0807178731637133	0.0995424354295505	21803.0852791268	827690.627003264	747387.714478827	921689.216940283	790486.531930538	883706.982191033
Psylvestris	AllSamples	2.3547332101457e-05	200	0.0893905877163524	0.0807178731637133	0.0995424354295505	21803.0852791268	827690.627003264	747387.714478827	921689.216940283	790486.531930538	883706.982191033
Psylvestris	AllSamples	2.35487561129255e-05	200	0.0893905877163524	0.0807178731637133	0.0995424354295505	21804.4038082643	827690.627003264	747387.714478827	921689.216940283	790486.531930538	883706.982191033
Psylvestris	AllSamples	2.35487561129255e-05	200	0.0893905877163524	0.0807178731637133	0.0995424354295505	21804.4038082643	827690.627003264	747387.714478827	921689.216940283	790486.531930538	883706.982191033
Psylvestris	AllSamples	2.35519719496579e-05	200	0.0893905877163524	0.0807178731637133	0.0995424354295505	21807.3814348684	827690.627003264	747387.714478827	921689.216940283	790486.531930538	883706.982191033
Psylvestris	AllSamples	2.35519719496579e-05	200	0.0893905877163524	0.0807178731637133	0.0995424354295505	21807.3814348684	827690.627003264	747387.714478827	921689.216940283	790486.531930538	883706.982191033
Psylvestris	AllSamples	2.35540734789654e-05	200	0.0893905877163524	0.0807178731637133	0.0995424354295505	21809.3272953384	827690.627003264	747387.714478827	921689.216940283	790486.531930538	883706.982191033
Psylvestris	AllSamples	2.35540734789654e-05	200	0.0893905877163524	0.0807178731637133	0.0995424354295505	21809.3272953384	827690.627003264	747387.714478827	921689.216940283	790486.531930538	883706.982191033
Psylvestris	AllSamples	2.3555924519109e-05	200	0.0893905877163524	0.0807178731637133	0.0995424354295505	21811.0412213972	827690.627003264	747387.714478827	921689.216940283	790486.531930538	883706.982191033
Psylvestris	AllSamples	2.3555924519109e-05	200	0.0893905877163524	0.0807178731637133	0.0995424354295505	21811.0412213972	827690.627003264	747387.714478827	921689.216940283	790486.531930538	883706.982191033
Psylvestris	AllSamples	2.35613788417363e-05	200	0.0893905877163524	0.0807178731637133	0.0995424354295505	21816.0915201262	827690.627003264	747387.714478827	921689.216940283	790486.531930538	883706.982191033
Psylvestris	AllSamples	2.35613788417363e-05	200	0.0893905877163524	0.0807178731637133	0.0995424354295505	21816.0915201262	827690.627003264	747387.714478827	921689.216940283	790486.531930538	883706.982191033
Psylvestris	AllSamples	2.35640168481543e-05	200	0.0893905877163524	0.0807178731637133	0.0995424354295505	21818.5341186614	827690.627003264	747387.714478827	921689.216940283	790486.531930538	883706.982191033
Psylvestris	AllSamples	2.35640168481543e-05	200	0.0893905877163524	0.0807178731637133	0.0995424354295505	21818.5341186614	827690.627003264	747387.714478827	921689.216940283	790486.531930538	883706.982191033
Psylvestris	AllSamples	2.35695910239883e-05	200	0.0893905877163524	0.0807178731637133	0.0995424354295505	21823.6953925818	827690.627003264	747387.714478827	921689.216940283	790486.531930538	883706.982191033
Psylvestris	AllSamples	2.35695910239883e-05	200	0.0893905877163524	0.0807178731637133	0.0995424354295505	21823.6953925818	827690.627003264	747387.714478827	921689.216940283	790486.531930538	883706.982191033
Psylvestris	AllSamples	2.3569819329072e-05	200	0.0893905877163524	0.0807178731637133	0.0995424354295505	21823.9067861778	827690.627003264	747387.714478827	921689.216940283	790486.531930538	883706.982191033
Psylvestris	AllSamples	2.3569819329072e-05	200	0.0893905877163524	0.0807178731637133	0.0995424354295505	21823.9067861778	827690.627003264	747387.714478827	921689.216940283	790486.531930538	883706.982191033
Psylvestris	AllSamples	2.35715413017751e-05	200	0.0893905877163524	0.0807178731637133	0.0995424354295505	21825.5012053473	827690.627003264	747387.714478827	921689.216940283	790486.531930538	883706.982191033
Psylvestris	AllSamples	2.35715413017751e-05	200	0.0893905877163524	0.0807178731637133	0.0995424354295505	21825.5012053473	827690.627003264	747387.714478827	921689.216940283	790486.531930538	883706.982191033
Psylvestris	AllSamples	2.35790050788119e-05	200	0.0893905877163524	0.0807178731637133	0.0995424354295505	21832.412110011	827690.627003264	747387.714478827	921689.216940283	790486.531930538	883706.982191033
Psylvestris	AllSamples	2.35790050788119e-05	200	0.0893905877163524	0.0807178731637133	0.0995424354295505	21832.412110011	827690.627003264	747387.714478827	921689.216940283	790486.531930538	883706.982191033
Psylvestris	AllSamples	2.35859278792329e-05	200	0.0893905877163524	0.0807178731637133	0.0995424354295505	21838.8221104008	827690.627003264	747387.714478827	921689.216940283	790486.531930538	883706.982191033
Psylvestris	AllSamples	2.35859278792329e-05	200	0.0893905877163524	0.0807178731637133	0.0995424354295505	21838.8221104008	827690.627003264	747387.714478827	921689.216940283	790486.531930538	883706.982191033
Psylvestris	AllSamples	2.35885045940511e-05	200	0.0893905877163524	0.0807178731637133	0.0995424354295505	21841.2079574547	827690.627003264	747387.714478827	921689.216940283	790486.531930538	883706.982191033
Psylvestris	AllSamples	2.35885045940511e-05	200	0.0893905877163524	0.0807178731637133	0.0995424354295505	21841.2079574547	827690.627003264	747387.714478827	921689.216940283	790486.531930538	883706.982191033
Psylvestris	AllSamples	2.35908446782477e-05	200	0.0893905877163524	0.0807178731637133	0.0995424354295505	21843.3747020812	827690.627003264	747387.714478827	921689.216940283	790486.531930538	883706.982191033
Psylvestris	AllSamples	2.35908446782477e-05	200	0.0893905877163524	0.0807178731637133	0.0995424354295505	21843.3747020812	827690.627003264	747387.714478827	921689.216940283	790486.531930538	883706.982191033
Psylvestris	AllSamples	2.36033152004833e-05	200	0.0893905877163524	0.0807178731637133	0.0995424354295505	21854.921481929	827690.627003264	747387.714478827	921689.216940283	790486.531930538	883706.982191033
Psylvestris	AllSamples	2.36033152004833e-05	200	0.0893905877163524	0.0807178731637133	0.0995424354295505	21854.921481929	827690.627003264	747387.714478827	921689.216940283	790486.531930538	883706.982191033
Psylvestris	AllSamples	2.36108475834158e-05	200	0.0893905877163524	0.0807178731637133	0.0995424354295505	21861.8959105702	827690.627003264	747387.714478827	921689.216940283	790486.531930538	883706.982191033
Psylvestris	AllSamples	2.36108475834158e-05	200	0.0893905877163524	0.0807178731637133	0.0995424354295505	21861.8959105702	827690.627003264	747387.714478827	921689.216940283	790486.531930538	883706.982191033
Psylvestris	AllSamples	2.36220044573373e-05	200	0.0893905877163524	0.0807178731637133	0.0995424354295505	21872.2263493864	827690.627003264	747387.714478827	921689.216940283	790486.531930538	883706.982191033
Psylvestris	AllSamples	2.36220044573373e-05	200	0.0893905877163524	0.0807178731637133	0.0995424354295505	21872.2263493864	827690.627003264	747387.714478827	921689.216940283	790486.531930538	883706.982191033
Psylvestris	AllSamples	2.36286759213886e-05	200	0.0893905877163524	0.0807178731637133	0.0995424354295505	21878.4036309153	827690.627003264	747387.714478827	921689.216940283	790486.531930538	883706.982191033
Psylvestris	AllSamples	2.36286759213886e-05	200	0.0893905877163524	0.0807178731637133	0.0995424354295505	21878.4036309153	827690.627003264	747387.714478827	921689.216940283	790486.531930538	883706.982191033
Psylvestris	AllSamples	2.36306944711736e-05	200	0.0893905877163524	0.0807178731637133	0.0995424354295505	21880.2726584941	827690.627003264	747387.714478827	921689.216940283	790486.531930538	883706.982191033
Psylvestris	AllSamples	2.36306944711736e-05	200	0.0893905877163524	0.0807178731637133	0.0995424354295505	21880.2726584941	827690.627003264	747387.714478827	921689.216940283	790486.531930538	883706.982191033
Psylvestris	AllSamples	2.36324439368675e-05	200	0.0893905877163524	0.0807178731637133	0.0995424354295505	21881.8925341366	827690.627003264	747387.714478827	921689.216940283	790486.531930538	883706.982191033
Psylvestris	AllSamples	2.36324439368675e-05	200	0.0893905877163524	0.0807178731637133	0.0995424354295505	21881.8925341366	827690.627003264	747387.714478827	921689.216940283	790486.531930538	883706.982191033
Psylvestris	AllSamples	2.3638936666819e-05	200	0.0893905877163524	0.0807178731637133	0.0995424354295505	21887.9043211287	827690.627003264	747387.714478827	921689.216940283	790486.531930538	883706.982191033
Psylvestris	AllSamples	2.3638936666819e-05	200	0.0893905877163524	0.0807178731637133	0.0995424354295505	21887.9043211287	827690.627003264	747387.714478827	921689.216940283	790486.531930538	883706.982191033
Psylvestris	AllSamples	2.36511335960555e-05	200	0.0893905877163524	0.0807178731637133	0.0995424354295505	21899.1977741255	827690.627003264	747387.714478827	921689.216940283	790486.531930538	883706.982191033
Psylvestris	AllSamples	2.36511335960555e-05	200	0.0893905877163524	0.0807178731637133	0.0995424354295505	21899.1977741255	827690.627003264	747387.714478827	921689.216940283	790486.531930538	883706.982191033
Psylvestris	AllSamples	2.36551286525977e-05	200	0.0893905877163524	0.0807178731637133	0.0995424354295505	21902.8969005534	827690.627003264	747387.714478827	921689.216940283	790486.531930538	883706.982191033
Psylvestris	AllSamples	2.36551286525977e-05	200	0.0893905877163524	0.0807178731637133	0.0995424354295505	21902.8969005534	827690.627003264	747387.714478827	921689.216940283	790486.531930538	883706.982191033
Psylvestris	AllSamples	2.36556340463637e-05	200	0.0893905877163524	0.0807178731637133	0.0995424354295505	21903.3648577442	827690.627003264	747387.714478827	921689.216940283	790486.531930538	883706.982191033
Psylvestris	AllSamples	2.36556340463637e-05	200	0.0893905877163524	0.0807178731637133	0.0995424354295505	21903.3648577442	827690.627003264	747387.714478827	921689.216940283	790486.531930538	883706.982191033
Psylvestris	AllSamples	2.36590236974989e-05	200	0.0893905877163524	0.0807178731637133	0.0995424354295505	21906.5034236101	827690.627003264	747387.714478827	921689.216940283	790486.531930538	883706.982191033
Psylvestris	AllSamples	2.36590236974989e-05	200	0.0893905877163524	0.0807178731637133	0.0995424354295505	21906.5034236101	827690.627003264	747387.714478827	921689.216940283	790486.531930538	883706.982191033
Psylvestris	AllSamples	2.36601687465833e-05	200	0.0893905877163524	0.0807178731637133	0.0995424354295505	21907.5636542438	827690.627003264	747387.714478827	921689.216940283	790486.531930538	883706.982191033
Psylvestris	AllSamples	2.36601687465833e-05	200	0.0893905877163524	0.0807178731637133	0.0995424354295505	21907.5636542438	827690.627003264	747387.714478827	921689.216940283	790486.531930538	883706.982191033
Psylvestris	AllSamples	2.36620343795189e-05	200	0.0893905877163524	0.0807178731637133	0.0995424354295505	21909.2910921472	827690.627003264	747387.714478827	921689.216940283	790486.531930538	883706.982191033
Psylvestris	AllSamples	2.36620343795189e-05	200	0.0893905877163524	0.0807178731637133	0.0995424354295505	21909.2910921472	827690.627003264	747387.714478827	921689.216940283	790486.531930538	883706.982191033
Psylvestris	AllSamples	2.36671360952107e-05	200	0.0893905877163524	0.0807178731637133	0.0995424354295505	21914.0149029728	827690.627003264	747387.714478827	921689.216940283	790486.531930538	883706.982191033
Psylvestris	AllSamples	2.36671360952107e-05	200	0.0893905877163524	0.0807178731637133	0.0995424354295505	21914.0149029728	827690.627003264	747387.714478827	921689.216940283	790486.531930538	883706.982191033
Psylvestris	AllSamples	2.36677605544161e-05	200	0.0893905877163524	0.0807178731637133	0.0995424354295505	21914.5931059408	827690.627003264	747387.714478827	921689.216940283	790486.531930538	883706.982191033
Psylvestris	AllSamples	2.36677605544161e-05	200	0.0893905877163524	0.0807178731637133	0.0995424354295505	21914.5931059408	827690.627003264	747387.714478827	921689.216940283	790486.531930538	883706.982191033
Psylvestris	AllSamples	2.36702670188887e-05	200	0.0893905877163524	0.0807178731637133	0.0995424354295505	21916.9139063785	827690.627003264	747387.714478827	921689.216940283	790486.531930538	883706.982191033
Psylvestris	AllSamples	2.36702670188887e-05	200	0.0893905877163524	0.0807178731637133	0.0995424354295505	21916.9139063785	827690.627003264	747387.714478827	921689.216940283	790486.531930538	883706.982191033
Psylvestris	AllSamples	2.36807995283778e-05	200	0.0893905877163524	0.0807178731637133	0.0995424354295505	21926.6662299795	827690.627003264	747387.714478827	921689.216940283	790486.531930538	883706.982191033
Psylvestris	AllSamples	2.36807995283778e-05	200	0.0893905877163524	0.0807178731637133	0.0995424354295505	21926.6662299795	827690.627003264	747387.714478827	921689.216940283	790486.531930538	883706.982191033
Psylvestris	AllSamples	2.36850025593438e-05	200	0.0893905877163524	0.0807178731637133	0.0995424354295505	21930.5579253184	827690.627003264	747387.714478827	921689.216940283	790486.531930538	883706.982191033
Psylvestris	AllSamples	2.36850025593438e-05	200	0.0893905877163524	0.0807178731637133	0.0995424354295505	21930.5579253184	827690.627003264	747387.714478827	921689.216940283	790486.531930538	883706.982191033
Psylvestris	AllSamples	2.36867031656057e-05	200	0.0893905877163524	0.0807178731637133	0.0995424354295505	21932.132560746	827690.627003264	747387.714478827	921689.216940283	790486.531930538	883706.982191033
Psylvestris	AllSamples	2.36867031656057e-05	200	0.0893905877163524	0.0807178731637133	0.0995424354295505	21932.132560746	827690.627003264	747387.714478827	921689.216940283	790486.531930538	883706.982191033
Psylvestris	AllSamples	2.36913649924993e-05	200	0.0893905877163524	0.0807178731637133	0.0995424354295505	21936.449067129	827690.627003264	747387.714478827	921689.216940283	790486.531930538	883706.982191033
Psylvestris	AllSamples	2.36913649924993e-05	200	0.0893905877163524	0.0807178731637133	0.0995424354295505	21936.449067129	827690.627003264	747387.714478827	921689.216940283	790486.531930538	883706.982191033
Psylvestris	AllSamples	2.36973583881031e-05	200	0.0893905877163524	0.0807178731637133	0.0995424354295505	21941.9985075029	827690.627003264	747387.714478827	921689.216940283	790486.531930538	883706.982191033
Psylvestris	AllSamples	2.36973583881031e-05	200	0.0893905877163524	0.0807178731637133	0.0995424354295505	21941.9985075029	827690.627003264	747387.714478827	921689.216940283	790486.531930538	883706.982191033
Psylvestris	AllSamples	2.36984790741229e-05	200	0.0893905877163524	0.0807178731637133	0.0995424354295505	21943.0361797434	827690.627003264	747387.714478827	921689.216940283	790486.531930538	883706.982191033
Psylvestris	AllSamples	2.36984790741229e-05	200	0.0893905877163524	0.0807178731637133	0.0995424354295505	21943.0361797434	827690.627003264	747387.714478827	921689.216940283	790486.531930538	883706.982191033
Psylvestris	AllSamples	2.37004225559717e-05	200	0.0893905877163524	0.0807178731637133	0.0995424354295505	21944.8356999738	827690.627003264	747387.714478827	921689.216940283	790486.531930538	883706.982191033
Psylvestris	AllSamples	2.37004225559717e-05	200	0.0893905877163524	0.0807178731637133	0.0995424354295505	21944.8356999738	827690.627003264	747387.714478827	921689.216940283	790486.531930538	883706.982191033
Psylvestris	AllSamples	2.37011447527318e-05	200	0.0893905877163524	0.0807178731637133	0.0995424354295505	21945.5044006776	827690.627003264	747387.714478827	921689.216940283	790486.531930538	883706.982191033
Psylvestris	AllSamples	2.37011447527318e-05	200	0.0893905877163524	0.0807178731637133	0.0995424354295505	21945.5044006776	827690.627003264	747387.714478827	921689.216940283	790486.531930538	883706.982191033
Psylvestris	AllSamples	2.37021330412094e-05	200	0.0893905877163524	0.0807178731637133	0.0995424354295505	21946.4194826013	827690.627003264	747387.714478827	921689.216940283	790486.531930538	883706.982191033
Psylvestris	AllSamples	2.37021330412094e-05	200	0.0893905877163524	0.0807178731637133	0.0995424354295505	21946.4194826013	827690.627003264	747387.714478827	921689.216940283	790486.531930538	883706.982191033
Psylvestris	AllSamples	2.37056197204264e-05	200	0.0893905877163524	0.0807178731637133	0.0995424354295505	21949.6478892837	827690.627003264	747387.714478827	921689.216940283	790486.531930538	883706.982191033
Psylvestris	AllSamples	2.37056197204264e-05	200	0.0893905877163524	0.0807178731637133	0.0995424354295505	21949.6478892837	827690.627003264	747387.714478827	921689.216940283	790486.531930538	883706.982191033
Psylvestris	AllSamples	2.37193408584261e-05	200	0.0893905877163524	0.0807178731637133	0.0995424354295505	21962.3526466908	827690.627003264	747387.714478827	921689.216940283	790486.531930538	883706.982191033
Psylvestris	AllSamples	2.37193408584261e-05	200	0.0893905877163524	0.0807178731637133	0.0995424354295505	21962.3526466908	827690.627003264	747387.714478827	921689.216940283	790486.531930538	883706.982191033
Psylvestris	AllSamples	2.37235398755728e-05	200	0.0893905877163524	0.0807178731637133	0.0995424354295505	21966.2406255304	827690.627003264	747387.714478827	921689.216940283	790486.531930538	883706.982191033
Psylvestris	AllSamples	2.37235398755728e-05	200	0.0893905877163524	0.0807178731637133	0.0995424354295505	21966.2406255304	827690.627003264	747387.714478827	921689.216940283	790486.531930538	883706.982191033
Psylvestris	AllSamples	2.37300910304685e-05	200	0.0893905877163524	0.0807178731637133	0.0995424354295505	21972.3065096931	827690.627003264	747387.714478827	921689.216940283	790486.531930538	883706.982191033
Psylvestris	AllSamples	2.37300910304685e-05	200	0.0893905877163524	0.0807178731637133	0.0995424354295505	21972.3065096931	827690.627003264	747387.714478827	921689.216940283	790486.531930538	883706.982191033
Psylvestris	AllSamples	2.37311360025326e-05	200	0.0893905877163524	0.0807178731637133	0.0995424354295505	21973.2740764191	827690.627003264	747387.714478827	921689.216940283	790486.531930538	883706.982191033
Psylvestris	AllSamples	2.37311360025326e-05	200	0.0893905877163524	0.0807178731637133	0.0995424354295505	21973.2740764191	827690.627003264	747387.714478827	921689.216940283	790486.531930538	883706.982191033
Psylvestris	AllSamples	2.37339615887277e-05	200	0.0893905877163524	0.0807178731637133	0.0995424354295505	21975.8903599331	827690.627003264	747387.714478827	921689.216940283	790486.531930538	883706.982191033
Psylvestris	AllSamples	2.37339615887277e-05	200	0.0893905877163524	0.0807178731637133	0.0995424354295505	21975.8903599331	827690.627003264	747387.714478827	921689.216940283	790486.531930538	883706.982191033
Psylvestris	AllSamples	2.37400108705923e-05	200	0.0893905877163524	0.0807178731637133	0.0995424354295505	21981.4915468448	827690.627003264	747387.714478827	921689.216940283	790486.531930538	883706.982191033
Psylvestris	AllSamples	2.37400108705923e-05	200	0.0893905877163524	0.0807178731637133	0.0995424354295505	21981.4915468448	827690.627003264	747387.714478827	921689.216940283	790486.531930538	883706.982191033
Psylvestris	AllSamples	2.3742265172742e-05	200	0.0893905877163524	0.0807178731637133	0.0995424354295505	21983.5788636499	827690.627003264	747387.714478827	921689.216940283	790486.531930538	883706.982191033
Psylvestris	AllSamples	2.3742265172742e-05	200	0.0893905877163524	0.0807178731637133	0.0995424354295505	21983.5788636499	827690.627003264	747387.714478827	921689.216940283	790486.531930538	883706.982191033
Psylvestris	AllSamples	2.37535218746667e-05	200	0.0893905877163524	0.0807178731637133	0.0995424354295505	21994.0017358025	827690.627003264	747387.714478827	921689.216940283	790486.531930538	883706.982191033
Psylvestris	AllSamples	2.37535218746667e-05	200	0.0893905877163524	0.0807178731637133	0.0995424354295505	21994.0017358025	827690.627003264	747387.714478827	921689.216940283	790486.531930538	883706.982191033
Psylvestris	AllSamples	2.37550082275999e-05	200	0.0893905877163524	0.0807178731637133	0.0995424354295505	21995.3779885184	827690.627003264	747387.714478827	921689.216940283	790486.531930538	883706.982191033
Psylvestris	AllSamples	2.37550082275999e-05	200	0.0893905877163524	0.0807178731637133	0.0995424354295505	21995.3779885184	827690.627003264	747387.714478827	921689.216940283	790486.531930538	883706.982191033
Psylvestris	AllSamples	2.37560967022912e-05	200	0.0893905877163524	0.0807178731637133	0.0995424354295505	21996.3858354548	827690.627003264	747387.714478827	921689.216940283	790486.531930538	883706.982191033
Psylvestris	AllSamples	2.37560967022912e-05	200	0.0893905877163524	0.0807178731637133	0.0995424354295505	21996.3858354548	827690.627003264	747387.714478827	921689.216940283	790486.531930538	883706.982191033
Psylvestris	AllSamples	2.37607958985578e-05	200	0.0893905877163524	0.0807178731637133	0.0995424354295505	22000.7369431091	827690.627003264	747387.714478827	921689.216940283	790486.531930538	883706.982191033
Psylvestris	AllSamples	2.37607958985578e-05	200	0.0893905877163524	0.0807178731637133	0.0995424354295505	22000.7369431091	827690.627003264	747387.714478827	921689.216940283	790486.531930538	883706.982191033
Psylvestris	AllSamples	2.37728053804845e-05	200	0.0893905877163524	0.0807178731637133	0.0995424354295505	22011.856833782	827690.627003264	747387.714478827	921689.216940283	790486.531930538	883706.982191033
Psylvestris	AllSamples	2.37728053804845e-05	200	0.0893905877163524	0.0807178731637133	0.0995424354295505	22011.856833782	827690.627003264	747387.714478827	921689.216940283	790486.531930538	883706.982191033
Psylvestris	AllSamples	2.37735952526813e-05	200	0.0893905877163524	0.0807178731637133	0.0995424354295505	22012.5881969272	827690.627003264	747387.714478827	921689.216940283	790486.531930538	883706.982191033
Psylvestris	AllSamples	2.37735952526813e-05	200	0.0893905877163524	0.0807178731637133	0.0995424354295505	22012.5881969272	827690.627003264	747387.714478827	921689.216940283	790486.531930538	883706.982191033
Psylvestris	AllSamples	2.37762317505381e-05	200	0.0893905877163524	0.0807178731637133	0.0995424354295505	22015.0293986464	827690.627003264	747387.714478827	921689.216940283	790486.531930538	883706.982191033
Psylvestris	AllSamples	2.37762317505381e-05	200	0.0893905877163524	0.0807178731637133	0.0995424354295505	22015.0293986464	827690.627003264	747387.714478827	921689.216940283	790486.531930538	883706.982191033
Psylvestris	AllSamples	2.37873548613035e-05	200	0.0893905877163524	0.0807178731637133	0.0995424354295505	22025.328575281	827690.627003264	747387.714478827	921689.216940283	790486.531930538	883706.982191033
Psylvestris	AllSamples	2.37873548613035e-05	200	0.0893905877163524	0.0807178731637133	0.0995424354295505	22025.328575281	827690.627003264	747387.714478827	921689.216940283	790486.531930538	883706.982191033
Psylvestris	AllSamples	2.37940349499427e-05	200	0.0893905877163524	0.0807178731637133	0.0995424354295505	22031.5138425396	827690.627003264	747387.714478827	921689.216940283	790486.531930538	883706.982191033
Psylvestris	AllSamples	2.37940349499427e-05	200	0.0893905877163524	0.0807178731637133	0.0995424354295505	22031.5138425396	827690.627003264	747387.714478827	921689.216940283	790486.531930538	883706.982191033
Psylvestris	AllSamples	2.38026757658094e-05	200	0.0893905877163524	0.0807178731637133	0.0995424354295505	22039.5145979716	827690.627003264	747387.714478827	921689.216940283	790486.531930538	883706.982191033
Psylvestris	AllSamples	2.38026757658094e-05	200	0.0893905877163524	0.0807178731637133	0.0995424354295505	22039.5145979716	827690.627003264	747387.714478827	921689.216940283	790486.531930538	883706.982191033
Psylvestris	AllSamples	2.38041374685599e-05	200	0.0893905877163524	0.0807178731637133	0.0995424354295505	22040.8680264444	827690.627003264	747387.714478827	921689.216940283	790486.531930538	883706.982191033
Psylvestris	AllSamples	2.38041374685599e-05	200	0.0893905877163524	0.0807178731637133	0.0995424354295505	22040.8680264444	827690.627003264	747387.714478827	921689.216940283	790486.531930538	883706.982191033
Psylvestris	AllSamples	2.38044493147431e-05	200	0.0893905877163524	0.0807178731637133	0.0995424354295505	22041.1567729103	827690.627003264	747387.714478827	921689.216940283	790486.531930538	883706.982191033
Psylvestris	AllSamples	2.38044493147431e-05	200	0.0893905877163524	0.0807178731637133	0.0995424354295505	22041.1567729103	827690.627003264	747387.714478827	921689.216940283	790486.531930538	883706.982191033
Psylvestris	AllSamples	2.38056745574893e-05	200	0.0893905877163524	0.0807178731637133	0.0995424354295505	22042.2912569346	827690.627003264	747387.714478827	921689.216940283	790486.531930538	883706.982191033
Psylvestris	AllSamples	2.38056745574893e-05	200	0.0893905877163524	0.0807178731637133	0.0995424354295505	22042.2912569346	827690.627003264	747387.714478827	921689.216940283	790486.531930538	883706.982191033
Psylvestris	AllSamples	2.38151833447489e-05	200	0.0893905877163524	0.0807178731637133	0.0995424354295505	22051.0956895823	827690.627003264	747387.714478827	921689.216940283	790486.531930538	883706.982191033
Psylvestris	AllSamples	2.38151833447489e-05	200	0.0893905877163524	0.0807178731637133	0.0995424354295505	22051.0956895823	827690.627003264	747387.714478827	921689.216940283	790486.531930538	883706.982191033
Psylvestris	AllSamples	2.38167314755242e-05	200	0.0893905877163524	0.0807178731637133	0.0995424354295505	22052.5291440039	827690.627003264	747387.714478827	921689.216940283	790486.531930538	883706.982191033
Psylvestris	AllSamples	2.38167314755242e-05	200	0.0893905877163524	0.0807178731637133	0.0995424354295505	22052.5291440039	827690.627003264	747387.714478827	921689.216940283	790486.531930538	883706.982191033
Psylvestris	AllSamples	2.38178360283488e-05	200	0.0893905877163524	0.0807178731637133	0.0995424354295505	22053.5518781007	827690.627003264	747387.714478827	921689.216940283	790486.531930538	883706.982191033
Psylvestris	AllSamples	2.38178360283488e-05	200	0.0893905877163524	0.0807178731637133	0.0995424354295505	22053.5518781007	827690.627003264	747387.714478827	921689.216940283	790486.531930538	883706.982191033
Psylvestris	AllSamples	2.38189677662003e-05	200	0.0893905877163524	0.0807178731637133	0.0995424354295505	22054.5997835188	827690.627003264	747387.714478827	921689.216940283	790486.531930538	883706.982191033
Psylvestris	AllSamples	2.38189677662003e-05	200	0.0893905877163524	0.0807178731637133	0.0995424354295505	22054.5997835188	827690.627003264	747387.714478827	921689.216940283	790486.531930538	883706.982191033
Psylvestris	AllSamples	2.38211095409099e-05	200	0.0893905877163524	0.0807178731637133	0.0995424354295505	22056.5829082499	827690.627003264	747387.714478827	921689.216940283	790486.531930538	883706.982191033
Psylvestris	AllSamples	2.38211095409099e-05	200	0.0893905877163524	0.0807178731637133	0.0995424354295505	22056.5829082499	827690.627003264	747387.714478827	921689.216940283	790486.531930538	883706.982191033
Psylvestris	AllSamples	2.38215360408969e-05	200	0.0893905877163524	0.0807178731637133	0.0995424354295505	22056.9778156453	827690.627003264	747387.714478827	921689.216940283	790486.531930538	883706.982191033
Psylvestris	AllSamples	2.38215360408969e-05	200	0.0893905877163524	0.0807178731637133	0.0995424354295505	22056.9778156453	827690.627003264	747387.714478827	921689.216940283	790486.531930538	883706.982191033
Psylvestris	AllSamples	2.38218472186908e-05	200	0.0893905877163524	0.0807178731637133	0.0995424354295505	22057.2659432322	827690.627003264	747387.714478827	921689.216940283	790486.531930538	883706.982191033
Psylvestris	AllSamples	2.38218472186908e-05	200	0.0893905877163524	0.0807178731637133	0.0995424354295505	22057.2659432322	827690.627003264	747387.714478827	921689.216940283	790486.531930538	883706.982191033
Psylvestris	AllSamples	2.38275156611645e-05	200	0.0893905877163524	0.0807178731637133	0.0995424354295505	22062.5145010782	827690.627003264	747387.714478827	921689.216940283	790486.531930538	883706.982191033
Psylvestris	AllSamples	2.38275156611645e-05	200	0.0893905877163524	0.0807178731637133	0.0995424354295505	22062.5145010782	827690.627003264	747387.714478827	921689.216940283	790486.531930538	883706.982191033
Psylvestris	AllSamples	2.38283513339032e-05	200	0.0893905877163524	0.0807178731637133	0.0995424354295505	22063.2882721326	827690.627003264	747387.714478827	921689.216940283	790486.531930538	883706.982191033
Psylvestris	AllSamples	2.38283513339032e-05	200	0.0893905877163524	0.0807178731637133	0.0995424354295505	22063.2882721326	827690.627003264	747387.714478827	921689.216940283	790486.531930538	883706.982191033
Psylvestris	AllSamples	2.38295219303168e-05	200	0.0893905877163524	0.0807178731637133	0.0995424354295505	22064.3721577008	827690.627003264	747387.714478827	921689.216940283	790486.531930538	883706.982191033
Psylvestris	AllSamples	2.38295219303168e-05	200	0.0893905877163524	0.0807178731637133	0.0995424354295505	22064.3721577008	827690.627003264	747387.714478827	921689.216940283	790486.531930538	883706.982191033
Psylvestris	AllSamples	2.38316907097107e-05	200	0.0893905877163524	0.0807178731637133	0.0995424354295505	22066.3802867692	827690.627003264	747387.714478827	921689.216940283	790486.531930538	883706.982191033
Psylvestris	AllSamples	2.38316907097107e-05	200	0.0893905877163524	0.0807178731637133	0.0995424354295505	22066.3802867692	827690.627003264	747387.714478827	921689.216940283	790486.531930538	883706.982191033
Psylvestris	AllSamples	2.38334863700789e-05	200	0.0893905877163524	0.0807178731637133	0.0995424354295505	22068.0429352582	827690.627003264	747387.714478827	921689.216940283	790486.531930538	883706.982191033
Psylvestris	AllSamples	2.38334863700789e-05	200	0.0893905877163524	0.0807178731637133	0.0995424354295505	22068.0429352582	827690.627003264	747387.714478827	921689.216940283	790486.531930538	883706.982191033
Psylvestris	AllSamples	2.38343644831066e-05	200	0.0893905877163524	0.0807178731637133	0.0995424354295505	22068.8560028765	827690.627003264	747387.714478827	921689.216940283	790486.531930538	883706.982191033
Psylvestris	AllSamples	2.38343644831066e-05	200	0.0893905877163524	0.0807178731637133	0.0995424354295505	22068.8560028765	827690.627003264	747387.714478827	921689.216940283	790486.531930538	883706.982191033
Psylvestris	AllSamples	2.38377626216982e-05	200	0.0893905877163524	0.0807178731637133	0.0995424354295505	22072.0024274983	827690.627003264	747387.714478827	921689.216940283	790486.531930538	883706.982191033
Psylvestris	AllSamples	2.38377626216982e-05	200	0.0893905877163524	0.0807178731637133	0.0995424354295505	22072.0024274983	827690.627003264	747387.714478827	921689.216940283	790486.531930538	883706.982191033
Psylvestris	AllSamples	2.3839254860562e-05	200	0.0893905877163524	0.0807178731637133	0.0995424354295505	22073.38413015	827690.627003264	747387.714478827	921689.216940283	790486.531930538	883706.982191033
Psylvestris	AllSamples	2.3839254860562e-05	200	0.0893905877163524	0.0807178731637133	0.0995424354295505	22073.38413015	827690.627003264	747387.714478827	921689.216940283	790486.531930538	883706.982191033
Psylvestris	AllSamples	2.38523249717009e-05	200	0.0893905877163524	0.0807178731637133	0.0995424354295505	22085.4860849082	827690.627003264	747387.714478827	921689.216940283	790486.531930538	883706.982191033
Psylvestris	AllSamples	2.38523249717009e-05	200	0.0893905877163524	0.0807178731637133	0.0995424354295505	22085.4860849082	827690.627003264	747387.714478827	921689.216940283	790486.531930538	883706.982191033
Psylvestris	AllSamples	2.38540187551281e-05	200	0.0893905877163524	0.0807178731637133	0.0995424354295505	22087.0544028964	827690.627003264	747387.714478827	921689.216940283	790486.531930538	883706.982191033
Psylvestris	AllSamples	2.38540187551281e-05	200	0.0893905877163524	0.0807178731637133	0.0995424354295505	22087.0544028964	827690.627003264	747387.714478827	921689.216940283	790486.531930538	883706.982191033
Psylvestris	AllSamples	2.38542534207103e-05	200	0.0893905877163524	0.0807178731637133	0.0995424354295505	22087.2716858429	827690.627003264	747387.714478827	921689.216940283	790486.531930538	883706.982191033
Psylvestris	AllSamples	2.38542534207103e-05	200	0.0893905877163524	0.0807178731637133	0.0995424354295505	22087.2716858429	827690.627003264	747387.714478827	921689.216940283	790486.531930538	883706.982191033
Psylvestris	AllSamples	2.38683262487899e-05	200	0.0893905877163524	0.0807178731637133	0.0995424354295505	22100.3020822129	827690.627003264	747387.714478827	921689.216940283	790486.531930538	883706.982191033
Psylvestris	AllSamples	2.38683262487899e-05	200	0.0893905877163524	0.0807178731637133	0.0995424354295505	22100.3020822129	827690.627003264	747387.714478827	921689.216940283	790486.531930538	883706.982191033
Psylvestris	AllSamples	2.38700107109595e-05	200	0.0893905877163524	0.0807178731637133	0.0995424354295505	22101.8617694069	827690.627003264	747387.714478827	921689.216940283	790486.531930538	883706.982191033
Psylvestris	AllSamples	2.38700107109595e-05	200	0.0893905877163524	0.0807178731637133	0.0995424354295505	22101.8617694069	827690.627003264	747387.714478827	921689.216940283	790486.531930538	883706.982191033
Psylvestris	AllSamples	2.38765605569042e-05	200	0.0893905877163524	0.0807178731637133	0.0995424354295505	22107.926441578	827690.627003264	747387.714478827	921689.216940283	790486.531930538	883706.982191033
Psylvestris	AllSamples	2.38765605569042e-05	200	0.0893905877163524	0.0807178731637133	0.0995424354295505	22107.926441578	827690.627003264	747387.714478827	921689.216940283	790486.531930538	883706.982191033
Psylvestris	AllSamples	2.38771929094104e-05	200	0.0893905877163524	0.0807178731637133	0.0995424354295505	22108.5119531578	827690.627003264	747387.714478827	921689.216940283	790486.531930538	883706.982191033
Psylvestris	AllSamples	2.38771929094104e-05	200	0.0893905877163524	0.0807178731637133	0.0995424354295505	22108.5119531578	827690.627003264	747387.714478827	921689.216940283	790486.531930538	883706.982191033
Psylvestris	AllSamples	2.38783425974412e-05	200	0.0893905877163524	0.0807178731637133	0.0995424354295505	22109.5764791123	827690.627003264	747387.714478827	921689.216940283	790486.531930538	883706.982191033
Psylvestris	AllSamples	2.38783425974412e-05	200	0.0893905877163524	0.0807178731637133	0.0995424354295505	22109.5764791123	827690.627003264	747387.714478827	921689.216940283	790486.531930538	883706.982191033
Psylvestris	AllSamples	2.38790997224197e-05	200	0.0893905877163524	0.0807178731637133	0.0995424354295505	22110.277520759	827690.627003264	747387.714478827	921689.216940283	790486.531930538	883706.982191033
Psylvestris	AllSamples	2.38790997224197e-05	200	0.0893905877163524	0.0807178731637133	0.0995424354295505	22110.277520759	827690.627003264	747387.714478827	921689.216940283	790486.531930538	883706.982191033
Psylvestris	AllSamples	2.38821484612474e-05	200	0.0893905877163524	0.0807178731637133	0.0995424354295505	22113.100427081	827690.627003264	747387.714478827	921689.216940283	790486.531930538	883706.982191033
Psylvestris	AllSamples	2.38821484612474e-05	200	0.0893905877163524	0.0807178731637133	0.0995424354295505	22113.100427081	827690.627003264	747387.714478827	921689.216940283	790486.531930538	883706.982191033
Psylvestris	AllSamples	2.38855188768306e-05	200	0.0893905877163524	0.0807178731637133	0.0995424354295505	22116.2211822506	827690.627003264	747387.714478827	921689.216940283	790486.531930538	883706.982191033
Psylvestris	AllSamples	2.38855188768306e-05	200	0.0893905877163524	0.0807178731637133	0.0995424354295505	22116.2211822506	827690.627003264	747387.714478827	921689.216940283	790486.531930538	883706.982191033
Psylvestris	AllSamples	2.38875351628434e-05	200	0.0893905877163524	0.0807178731637133	0.0995424354295505	22118.0881137438	827690.627003264	747387.714478827	921689.216940283	790486.531930538	883706.982191033
Psylvestris	AllSamples	2.38875351628434e-05	200	0.0893905877163524	0.0807178731637133	0.0995424354295505	22118.0881137438	827690.627003264	747387.714478827	921689.216940283	790486.531930538	883706.982191033
Psylvestris	AllSamples	2.38876731685754e-05	200	0.0893905877163524	0.0807178731637133	0.0995424354295505	22118.2158968291	827690.627003264	747387.714478827	921689.216940283	790486.531930538	883706.982191033
Psylvestris	AllSamples	2.38876731685754e-05	200	0.0893905877163524	0.0807178731637133	0.0995424354295505	22118.2158968291	827690.627003264	747387.714478827	921689.216940283	790486.531930538	883706.982191033
Psylvestris	AllSamples	2.38894027998963e-05	200	0.0893905877163524	0.0807178731637133	0.0995424354295505	22119.8174073114	827690.627003264	747387.714478827	921689.216940283	790486.531930538	883706.982191033
Psylvestris	AllSamples	2.38894027998963e-05	200	0.0893905877163524	0.0807178731637133	0.0995424354295505	22119.8174073114	827690.627003264	747387.714478827	921689.216940283	790486.531930538	883706.982191033
Psylvestris	AllSamples	2.38905912319105e-05	200	0.0893905877163524	0.0807178731637133	0.0995424354295505	22120.9178073245	827690.627003264	747387.714478827	921689.216940283	790486.531930538	883706.982191033
Psylvestris	AllSamples	2.38905912319105e-05	200	0.0893905877163524	0.0807178731637133	0.0995424354295505	22120.9178073245	827690.627003264	747387.714478827	921689.216940283	790486.531930538	883706.982191033
Psylvestris	AllSamples	2.3891318882111e-05	200	0.0893905877163524	0.0807178731637133	0.0995424354295505	22121.5915575102	827690.627003264	747387.714478827	921689.216940283	790486.531930538	883706.982191033
Psylvestris	AllSamples	2.3891318882111e-05	200	0.0893905877163524	0.0807178731637133	0.0995424354295505	22121.5915575102	827690.627003264	747387.714478827	921689.216940283	790486.531930538	883706.982191033
Psylvestris	AllSamples	2.38938791138903e-05	200	0.0893905877163524	0.0807178731637133	0.0995424354295505	22123.9621424911	827690.627003264	747387.714478827	921689.216940283	790486.531930538	883706.982191033
Psylvestris	AllSamples	2.38938791138903e-05	200	0.0893905877163524	0.0807178731637133	0.0995424354295505	22123.9621424911	827690.627003264	747387.714478827	921689.216940283	790486.531930538	883706.982191033
Psylvestris	AllSamples	2.38984623278293e-05	200	0.0893905877163524	0.0807178731637133	0.0995424354295505	22128.2058591012	827690.627003264	747387.714478827	921689.216940283	790486.531930538	883706.982191033
Psylvestris	AllSamples	2.38984623278293e-05	200	0.0893905877163524	0.0807178731637133	0.0995424354295505	22128.2058591012	827690.627003264	747387.714478827	921689.216940283	790486.531930538	883706.982191033
Psylvestris	AllSamples	2.38988356662576e-05	200	0.0893905877163524	0.0807178731637133	0.0995424354295505	22128.5515428311	827690.627003264	747387.714478827	921689.216940283	790486.531930538	883706.982191033
Psylvestris	AllSamples	2.38988356662576e-05	200	0.0893905877163524	0.0807178731637133	0.0995424354295505	22128.5515428311	827690.627003264	747387.714478827	921689.216940283	790486.531930538	883706.982191033
Psylvestris	AllSamples	2.38990899020638e-05	200	0.0893905877163524	0.0807178731637133	0.0995424354295505	22128.7869463554	827690.627003264	747387.714478827	921689.216940283	790486.531930538	883706.982191033
Psylvestris	AllSamples	2.38990899020638e-05	200	0.0893905877163524	0.0807178731637133	0.0995424354295505	22128.7869463554	827690.627003264	747387.714478827	921689.216940283	790486.531930538	883706.982191033
Psylvestris	AllSamples	2.38997244885544e-05	200	0.0893905877163524	0.0807178731637133	0.0995424354295505	22129.3745264393	827690.627003264	747387.714478827	921689.216940283	790486.531930538	883706.982191033
Psylvestris	AllSamples	2.38997244885544e-05	200	0.0893905877163524	0.0807178731637133	0.0995424354295505	22129.3745264393	827690.627003264	747387.714478827	921689.216940283	790486.531930538	883706.982191033
Psylvestris	AllSamples	2.39007029161779e-05	200	0.0893905877163524	0.0807178731637133	0.0995424354295505	22130.2804779425	827690.627003264	747387.714478827	921689.216940283	790486.531930538	883706.982191033
Psylvestris	AllSamples	2.39007029161779e-05	200	0.0893905877163524	0.0807178731637133	0.0995424354295505	22130.2804779425	827690.627003264	747387.714478827	921689.216940283	790486.531930538	883706.982191033
Psylvestris	AllSamples	2.3901505147634e-05	200	0.0893905877163524	0.0807178731637133	0.0995424354295505	22131.0232848463	827690.627003264	747387.714478827	921689.216940283	790486.531930538	883706.982191033
Psylvestris	AllSamples	2.3901505147634e-05	200	0.0893905877163524	0.0807178731637133	0.0995424354295505	22131.0232848463	827690.627003264	747387.714478827	921689.216940283	790486.531930538	883706.982191033
Psylvestris	AllSamples	2.39059775346826e-05	200	0.0893905877163524	0.0807178731637133	0.0995424354295505	22135.1643839653	827690.627003264	747387.714478827	921689.216940283	790486.531930538	883706.982191033
Psylvestris	AllSamples	2.39059775346826e-05	200	0.0893905877163524	0.0807178731637133	0.0995424354295505	22135.1643839653	827690.627003264	747387.714478827	921689.216940283	790486.531930538	883706.982191033
Psylvestris	AllSamples	2.39081651987984e-05	200	0.0893905877163524	0.0807178731637133	0.0995424354295505	22137.1899988874	827690.627003264	747387.714478827	921689.216940283	790486.531930538	883706.982191033
Psylvestris	AllSamples	2.39081651987984e-05	200	0.0893905877163524	0.0807178731637133	0.0995424354295505	22137.1899988874	827690.627003264	747387.714478827	921689.216940283	790486.531930538	883706.982191033
Psylvestris	AllSamples	2.39109757891268e-05	200	0.0893905877163524	0.0807178731637133	0.0995424354295505	22139.7923973396	827690.627003264	747387.714478827	921689.216940283	790486.531930538	883706.982191033
Psylvestris	AllSamples	2.39109757891268e-05	200	0.0893905877163524	0.0807178731637133	0.0995424354295505	22139.7923973396	827690.627003264	747387.714478827	921689.216940283	790486.531930538	883706.982191033
Psylvestris	AllSamples	2.39150101219883e-05	200	0.0893905877163524	0.0807178731637133	0.0995424354295505	22143.5278907299	827690.627003264	747387.714478827	921689.216940283	790486.531930538	883706.982191033
Psylvestris	AllSamples	2.39150101219883e-05	200	0.0893905877163524	0.0807178731637133	0.0995424354295505	22143.5278907299	827690.627003264	747387.714478827	921689.216940283	790486.531930538	883706.982191033
Psylvestris	AllSamples	2.39202404600289e-05	200	0.0893905877163524	0.0807178731637133	0.0995424354295505	22148.3707963231	827690.627003264	747387.714478827	921689.216940283	790486.531930538	883706.982191033
Psylvestris	AllSamples	2.39202404600289e-05	200	0.0893905877163524	0.0807178731637133	0.0995424354295505	22148.3707963231	827690.627003264	747387.714478827	921689.216940283	790486.531930538	883706.982191033
Psylvestris	AllSamples	2.3921585983738e-05	200	0.0893905877163524	0.0807178731637133	0.0995424354295505	22149.6166516093	827690.627003264	747387.714478827	921689.216940283	790486.531930538	883706.982191033
Psylvestris	AllSamples	2.3921585983738e-05	200	0.0893905877163524	0.0807178731637133	0.0995424354295505	22149.6166516093	827690.627003264	747387.714478827	921689.216940283	790486.531930538	883706.982191033
Psylvestris	AllSamples	2.39258132004972e-05	200	0.0893905877163524	0.0807178731637133	0.0995424354295505	22153.5307412012	827690.627003264	747387.714478827	921689.216940283	790486.531930538	883706.982191033
Psylvestris	AllSamples	2.39258132004972e-05	200	0.0893905877163524	0.0807178731637133	0.0995424354295505	22153.5307412012	827690.627003264	747387.714478827	921689.216940283	790486.531930538	883706.982191033
Psylvestris	AllSamples	2.39346798080707e-05	200	0.0893905877163524	0.0807178731637133	0.0995424354295505	22161.7405630285	827690.627003264	747387.714478827	921689.216940283	790486.531930538	883706.982191033
Psylvestris	AllSamples	2.39346798080707e-05	200	0.0893905877163524	0.0807178731637133	0.0995424354295505	22161.7405630285	827690.627003264	747387.714478827	921689.216940283	790486.531930538	883706.982191033
Psylvestris	AllSamples	2.39377966499606e-05	200	0.0893905877163524	0.0807178731637133	0.0995424354295505	22164.6265277413	827690.627003264	747387.714478827	921689.216940283	790486.531930538	883706.982191033
Psylvestris	AllSamples	2.39377966499606e-05	200	0.0893905877163524	0.0807178731637133	0.0995424354295505	22164.6265277413	827690.627003264	747387.714478827	921689.216940283	790486.531930538	883706.982191033
Psylvestris	AllSamples	2.39432140896136e-05	200	0.0893905877163524	0.0807178731637133	0.0995424354295505	22169.6426755681	827690.627003264	747387.714478827	921689.216940283	790486.531930538	883706.982191033
Psylvestris	AllSamples	2.39432140896136e-05	200	0.0893905877163524	0.0807178731637133	0.0995424354295505	22169.6426755681	827690.627003264	747387.714478827	921689.216940283	790486.531930538	883706.982191033
Psylvestris	AllSamples	2.39445241971221e-05	200	0.0893905877163524	0.0807178731637133	0.0995424354295505	22170.8557380761	827690.627003264	747387.714478827	921689.216940283	790486.531930538	883706.982191033
Psylvestris	AllSamples	2.39445241971221e-05	200	0.0893905877163524	0.0807178731637133	0.0995424354295505	22170.8557380761	827690.627003264	747387.714478827	921689.216940283	790486.531930538	883706.982191033
Psylvestris	AllSamples	2.39453159838522e-05	200	0.0893905877163524	0.0807178731637133	0.0995424354295505	22171.5888739372	827690.627003264	747387.714478827	921689.216940283	790486.531930538	883706.982191033
Psylvestris	AllSamples	2.39453159838522e-05	200	0.0893905877163524	0.0807178731637133	0.0995424354295505	22171.5888739372	827690.627003264	747387.714478827	921689.216940283	790486.531930538	883706.982191033
Psylvestris	AllSamples	2.39480262677402e-05	200	0.0893905877163524	0.0807178731637133	0.0995424354295505	22174.0983960557	827690.627003264	747387.714478827	921689.216940283	790486.531930538	883706.982191033
Psylvestris	AllSamples	2.39480262677402e-05	200	0.0893905877163524	0.0807178731637133	0.0995424354295505	22174.0983960557	827690.627003264	747387.714478827	921689.216940283	790486.531930538	883706.982191033
Psylvestris	AllSamples	2.39553151351038e-05	200	0.0893905877163524	0.0807178731637133	0.0995424354295505	22180.8473473183	827690.627003264	747387.714478827	921689.216940283	790486.531930538	883706.982191033
Psylvestris	AllSamples	2.39553151351038e-05	200	0.0893905877163524	0.0807178731637133	0.0995424354295505	22180.8473473183	827690.627003264	747387.714478827	921689.216940283	790486.531930538	883706.982191033
Psylvestris	AllSamples	2.39580050402662e-05	200	0.0893905877163524	0.0807178731637133	0.0995424354295505	22183.3380002465	827690.627003264	747387.714478827	921689.216940283	790486.531930538	883706.982191033
Psylvestris	AllSamples	2.39580050402662e-05	200	0.0893905877163524	0.0807178731637133	0.0995424354295505	22183.3380002465	827690.627003264	747387.714478827	921689.216940283	790486.531930538	883706.982191033
Psylvestris	AllSamples	2.39601266394924e-05	200	0.0893905877163524	0.0807178731637133	0.0995424354295505	22185.3024439744	827690.627003264	747387.714478827	921689.216940283	790486.531930538	883706.982191033
Psylvestris	AllSamples	2.39601266394924e-05	200	0.0893905877163524	0.0807178731637133	0.0995424354295505	22185.3024439744	827690.627003264	747387.714478827	921689.216940283	790486.531930538	883706.982191033
Psylvestris	AllSamples	2.39669214860869e-05	200	0.0893905877163524	0.0807178731637133	0.0995424354295505	22191.593968599	827690.627003264	747387.714478827	921689.216940283	790486.531930538	883706.982191033
Psylvestris	AllSamples	2.39669214860869e-05	200	0.0893905877163524	0.0807178731637133	0.0995424354295505	22191.593968599	827690.627003264	747387.714478827	921689.216940283	790486.531930538	883706.982191033
Psylvestris	AllSamples	2.39670775505239e-05	200	0.0893905877163524	0.0807178731637133	0.0995424354295505	22191.7384727073	827690.627003264	747387.714478827	921689.216940283	790486.531930538	883706.982191033
Psylvestris	AllSamples	2.39670775505239e-05	200	0.0893905877163524	0.0807178731637133	0.0995424354295505	22191.7384727073	827690.627003264	747387.714478827	921689.216940283	790486.531930538	883706.982191033
Psylvestris	AllSamples	2.39819347286525e-05	200	0.0893905877163524	0.0807178731637133	0.0995424354295505	22205.4951191227	827690.627003264	747387.714478827	921689.216940283	790486.531930538	883706.982191033
Psylvestris	AllSamples	2.39819347286525e-05	200	0.0893905877163524	0.0807178731637133	0.0995424354295505	22205.4951191227	827690.627003264	747387.714478827	921689.216940283	790486.531930538	883706.982191033
Psylvestris	AllSamples	2.39827029844393e-05	200	0.0893905877163524	0.0807178731637133	0.0995424354295505	22206.2064670734	827690.627003264	747387.714478827	921689.216940283	790486.531930538	883706.982191033
Psylvestris	AllSamples	2.39827029844393e-05	200	0.0893905877163524	0.0807178731637133	0.0995424354295505	22206.2064670734	827690.627003264	747387.714478827	921689.216940283	790486.531930538	883706.982191033
Psylvestris	AllSamples	2.39834385941125e-05	200	0.0893905877163524	0.0807178731637133	0.0995424354295505	22206.8875871412	827690.627003264	747387.714478827	921689.216940283	790486.531930538	883706.982191033
Psylvestris	AllSamples	2.39834385941125e-05	200	0.0893905877163524	0.0807178731637133	0.0995424354295505	22206.8875871412	827690.627003264	747387.714478827	921689.216940283	790486.531930538	883706.982191033
Psylvestris	AllSamples	2.40044857204433e-05	200	0.0893905877163524	0.0807178731637133	0.0995424354295505	22226.3756670772	827690.627003264	747387.714478827	921689.216940283	790486.531930538	883706.982191033
Psylvestris	AllSamples	2.40044857204433e-05	200	0.0893905877163524	0.0807178731637133	0.0995424354295505	22226.3756670772	827690.627003264	747387.714478827	921689.216940283	790486.531930538	883706.982191033
Psylvestris	AllSamples	2.40048886250004e-05	200	0.0893905877163524	0.0807178731637133	0.0995424354295505	22226.7487268522	827690.627003264	747387.714478827	921689.216940283	790486.531930538	883706.982191033
Psylvestris	AllSamples	2.40048886250004e-05	200	0.0893905877163524	0.0807178731637133	0.0995424354295505	22226.7487268522	827690.627003264	747387.714478827	921689.216940283	790486.531930538	883706.982191033
Psylvestris	AllSamples	2.40074876172686e-05	200	0.0893905877163524	0.0807178731637133	0.0995424354295505	22229.1552011746	827690.627003264	747387.714478827	921689.216940283	790486.531930538	883706.982191033
Psylvestris	AllSamples	2.40074876172686e-05	200	0.0893905877163524	0.0807178731637133	0.0995424354295505	22229.1552011746	827690.627003264	747387.714478827	921689.216940283	790486.531930538	883706.982191033
Psylvestris	AllSamples	2.40086713311712e-05	200	0.0893905877163524	0.0807178731637133	0.0995424354295505	22230.2512325659	827690.627003264	747387.714478827	921689.216940283	790486.531930538	883706.982191033
Psylvestris	AllSamples	2.40086713311712e-05	200	0.0893905877163524	0.0807178731637133	0.0995424354295505	22230.2512325659	827690.627003264	747387.714478827	921689.216940283	790486.531930538	883706.982191033
Psylvestris	AllSamples	2.40094292618775e-05	200	0.0893905877163524	0.0807178731637133	0.0995424354295505	22230.953020257	827690.627003264	747387.714478827	921689.216940283	790486.531930538	883706.982191033
Psylvestris	AllSamples	2.40094292618775e-05	200	0.0893905877163524	0.0807178731637133	0.0995424354295505	22230.953020257	827690.627003264	747387.714478827	921689.216940283	790486.531930538	883706.982191033
Psylvestris	AllSamples	2.4016784712607e-05	200	0.0893905877163524	0.0807178731637133	0.0995424354295505	22237.7636227843	827690.627003264	747387.714478827	921689.216940283	790486.531930538	883706.982191033
Psylvestris	AllSamples	2.4016784712607e-05	200	0.0893905877163524	0.0807178731637133	0.0995424354295505	22237.7636227843	827690.627003264	747387.714478827	921689.216940283	790486.531930538	883706.982191033
Psylvestris	AllSamples	2.40170030248551e-05	200	0.0893905877163524	0.0807178731637133	0.0995424354295505	22237.9657637548	827690.627003264	747387.714478827	921689.216940283	790486.531930538	883706.982191033
Psylvestris	AllSamples	2.40170030248551e-05	200	0.0893905877163524	0.0807178731637133	0.0995424354295505	22237.9657637548	827690.627003264	747387.714478827	921689.216940283	790486.531930538	883706.982191033
Psylvestris	AllSamples	2.40189267227099e-05	200	0.0893905877163524	0.0807178731637133	0.0995424354295505	22239.7469654722	827690.627003264	747387.714478827	921689.216940283	790486.531930538	883706.982191033
Psylvestris	AllSamples	2.40189267227099e-05	200	0.0893905877163524	0.0807178731637133	0.0995424354295505	22239.7469654722	827690.627003264	747387.714478827	921689.216940283	790486.531930538	883706.982191033
Psylvestris	AllSamples	2.40261110794644e-05	200	0.0893905877163524	0.0807178731637133	0.0995424354295505	22246.3991476522	827690.627003264	747387.714478827	921689.216940283	790486.531930538	883706.982191033
Psylvestris	AllSamples	2.40261110794644e-05	200	0.0893905877163524	0.0807178731637133	0.0995424354295505	22246.3991476522	827690.627003264	747387.714478827	921689.216940283	790486.531930538	883706.982191033
Psylvestris	AllSamples	2.40261352598321e-05	200	0.0893905877163524	0.0807178731637133	0.0995424354295505	22246.4215368815	827690.627003264	747387.714478827	921689.216940283	790486.531930538	883706.982191033
Psylvestris	AllSamples	2.40261352598321e-05	200	0.0893905877163524	0.0807178731637133	0.0995424354295505	22246.4215368815	827690.627003264	747387.714478827	921689.216940283	790486.531930538	883706.982191033
Psylvestris	AllSamples	2.40316672522396e-05	200	0.0893905877163524	0.0807178731637133	0.0995424354295505	22251.5437520737	827690.627003264	747387.714478827	921689.216940283	790486.531930538	883706.982191033
Psylvestris	AllSamples	2.40316672522396e-05	200	0.0893905877163524	0.0807178731637133	0.0995424354295505	22251.5437520737	827690.627003264	747387.714478827	921689.216940283	790486.531930538	883706.982191033
Psylvestris	AllSamples	2.40388731365032e-05	200	0.0893905877163524	0.0807178731637133	0.0995424354295505	22258.2158671326	827690.627003264	747387.714478827	921689.216940283	790486.531930538	883706.982191033
Psylvestris	AllSamples	2.40388731365032e-05	200	0.0893905877163524	0.0807178731637133	0.0995424354295505	22258.2158671326	827690.627003264	747387.714478827	921689.216940283	790486.531930538	883706.982191033
Psylvestris	AllSamples	2.40432932811569e-05	200	0.0893905877163524	0.0807178731637133	0.0995424354295505	22262.3085936638	827690.627003264	747387.714478827	921689.216940283	790486.531930538	883706.982191033
Psylvestris	AllSamples	2.40432932811569e-05	200	0.0893905877163524	0.0807178731637133	0.0995424354295505	22262.3085936638	827690.627003264	747387.714478827	921689.216940283	790486.531930538	883706.982191033
Psylvestris	AllSamples	2.40535931910039e-05	200	0.0893905877163524	0.0807178731637133	0.0995424354295505	22271.8455472259	827690.627003264	747387.714478827	921689.216940283	790486.531930538	883706.982191033
Psylvestris	AllSamples	2.40535931910039e-05	200	0.0893905877163524	0.0807178731637133	0.0995424354295505	22271.8455472259	827690.627003264	747387.714478827	921689.216940283	790486.531930538	883706.982191033
Psylvestris	AllSamples	2.40598795716699e-05	200	0.0893905877163524	0.0807178731637133	0.0995424354295505	22277.6662700647	827690.627003264	747387.714478827	921689.216940283	790486.531930538	883706.982191033
Psylvestris	AllSamples	2.40598795716699e-05	200	0.0893905877163524	0.0807178731637133	0.0995424354295505	22277.6662700647	827690.627003264	747387.714478827	921689.216940283	790486.531930538	883706.982191033
Psylvestris	AllSamples	2.40602266225065e-05	200	0.0893905877163524	0.0807178731637133	0.0995424354295505	22277.987613432	827690.627003264	747387.714478827	921689.216940283	790486.531930538	883706.982191033
Psylvestris	AllSamples	2.40602266225065e-05	200	0.0893905877163524	0.0807178731637133	0.0995424354295505	22277.987613432	827690.627003264	747387.714478827	921689.216940283	790486.531930538	883706.982191033
Psylvestris	AllSamples	2.40630892093681e-05	200	0.0893905877163524	0.0807178731637133	0.0995424354295505	22280.6381568223	827690.627003264	747387.714478827	921689.216940283	790486.531930538	883706.982191033
Psylvestris	AllSamples	2.40630892093681e-05	200	0.0893905877163524	0.0807178731637133	0.0995424354295505	22280.6381568223	827690.627003264	747387.714478827	921689.216940283	790486.531930538	883706.982191033
Psylvestris	AllSamples	2.40654525816103e-05	200	0.0893905877163524	0.0807178731637133	0.0995424354295505	22282.826464454	827690.627003264	747387.714478827	921689.216940283	790486.531930538	883706.982191033
Psylvestris	AllSamples	2.40654525816103e-05	200	0.0893905877163524	0.0807178731637133	0.0995424354295505	22282.826464454	827690.627003264	747387.714478827	921689.216940283	790486.531930538	883706.982191033
Psylvestris	AllSamples	2.40688349667707e-05	200	0.0893905877163524	0.0807178731637133	0.0995424354295505	22285.9583025655	827690.627003264	747387.714478827	921689.216940283	790486.531930538	883706.982191033
Psylvestris	AllSamples	2.40688349667707e-05	200	0.0893905877163524	0.0807178731637133	0.0995424354295505	22285.9583025655	827690.627003264	747387.714478827	921689.216940283	790486.531930538	883706.982191033
Psylvestris	AllSamples	2.40780156453931e-05	200	0.0893905877163524	0.0807178731637133	0.0995424354295505	22294.4589309195	827690.627003264	747387.714478827	921689.216940283	790486.531930538	883706.982191033
Psylvestris	AllSamples	2.40780156453931e-05	200	0.0893905877163524	0.0807178731637133	0.0995424354295505	22294.4589309195	827690.627003264	747387.714478827	921689.216940283	790486.531930538	883706.982191033
Psylvestris	AllSamples	2.40842081844232e-05	200	0.0893905877163524	0.0807178731637133	0.0995424354295505	22300.1927633549	827690.627003264	747387.714478827	921689.216940283	790486.531930538	883706.982191033
Psylvestris	AllSamples	2.40842081844232e-05	200	0.0893905877163524	0.0807178731637133	0.0995424354295505	22300.1927633549	827690.627003264	747387.714478827	921689.216940283	790486.531930538	883706.982191033
Psylvestris	AllSamples	2.40906068236524e-05	200	0.0893905877163524	0.0807178731637133	0.0995424354295505	22306.1174293077	827690.627003264	747387.714478827	921689.216940283	790486.531930538	883706.982191033
Psylvestris	AllSamples	2.40906068236524e-05	200	0.0893905877163524	0.0807178731637133	0.0995424354295505	22306.1174293077	827690.627003264	747387.714478827	921689.216940283	790486.531930538	883706.982191033
Psylvestris	AllSamples	2.40935212014581e-05	200	0.0893905877163524	0.0807178731637133	0.0995424354295505	22308.815927276	827690.627003264	747387.714478827	921689.216940283	790486.531930538	883706.982191033
Psylvestris	AllSamples	2.40935212014581e-05	200	0.0893905877163524	0.0807178731637133	0.0995424354295505	22308.815927276	827690.627003264	747387.714478827	921689.216940283	790486.531930538	883706.982191033
Psylvestris	AllSamples	2.41068212537824e-05	200	0.0893905877163524	0.0807178731637133	0.0995424354295505	22321.1307905393	827690.627003264	747387.714478827	921689.216940283	790486.531930538	883706.982191033
Psylvestris	AllSamples	2.41068212537824e-05	200	0.0893905877163524	0.0807178731637133	0.0995424354295505	22321.1307905393	827690.627003264	747387.714478827	921689.216940283	790486.531930538	883706.982191033
Psylvestris	AllSamples	2.41079081347866e-05	200	0.0893905877163524	0.0807178731637133	0.0995424354295505	22322.1371618395	827690.627003264	747387.714478827	921689.216940283	790486.531930538	883706.982191033
Psylvestris	AllSamples	2.41079081347866e-05	200	0.0893905877163524	0.0807178731637133	0.0995424354295505	22322.1371618395	827690.627003264	747387.714478827	921689.216940283	790486.531930538	883706.982191033
Psylvestris	AllSamples	2.41080493919507e-05	200	0.0893905877163524	0.0807178731637133	0.0995424354295505	22322.2679555099	827690.627003264	747387.714478827	921689.216940283	790486.531930538	883706.982191033
Psylvestris	AllSamples	2.41080493919507e-05	200	0.0893905877163524	0.0807178731637133	0.0995424354295505	22322.2679555099	827690.627003264	747387.714478827	921689.216940283	790486.531930538	883706.982191033
Psylvestris	AllSamples	2.41126337766887e-05	200	0.0893905877163524	0.0807178731637133	0.0995424354295505	22326.5127561932	827690.627003264	747387.714478827	921689.216940283	790486.531930538	883706.982191033
Psylvestris	AllSamples	2.41126337766887e-05	200	0.0893905877163524	0.0807178731637133	0.0995424354295505	22326.5127561932	827690.627003264	747387.714478827	921689.216940283	790486.531930538	883706.982191033
Psylvestris	AllSamples	2.41173015994594e-05	200	0.0893905877163524	0.0807178731637133	0.0995424354295505	22330.8348143143	827690.627003264	747387.714478827	921689.216940283	790486.531930538	883706.982191033
Psylvestris	AllSamples	2.41173015994594e-05	200	0.0893905877163524	0.0807178731637133	0.0995424354295505	22330.8348143143	827690.627003264	747387.714478827	921689.216940283	790486.531930538	883706.982191033
Psylvestris	AllSamples	2.41215560467381e-05	200	0.0893905877163524	0.0807178731637133	0.0995424354295505	22334.7741173501	827690.627003264	747387.714478827	921689.216940283	790486.531930538	883706.982191033
Psylvestris	AllSamples	2.41215560467381e-05	200	0.0893905877163524	0.0807178731637133	0.0995424354295505	22334.7741173501	827690.627003264	747387.714478827	921689.216940283	790486.531930538	883706.982191033
Psylvestris	AllSamples	2.41241073618376e-05	200	0.0893905877163524	0.0807178731637133	0.0995424354295505	22337.1364461459	827690.627003264	747387.714478827	921689.216940283	790486.531930538	883706.982191033
Psylvestris	AllSamples	2.41241073618376e-05	200	0.0893905877163524	0.0807178731637133	0.0995424354295505	22337.1364461459	827690.627003264	747387.714478827	921689.216940283	790486.531930538	883706.982191033
Psylvestris	AllSamples	2.41291039320588e-05	200	0.0893905877163524	0.0807178731637133	0.0995424354295505	22341.7629000544	827690.627003264	747387.714478827	921689.216940283	790486.531930538	883706.982191033
Psylvestris	AllSamples	2.41291039320588e-05	200	0.0893905877163524	0.0807178731637133	0.0995424354295505	22341.7629000544	827690.627003264	747387.714478827	921689.216940283	790486.531930538	883706.982191033
Psylvestris	AllSamples	2.41336919628217e-05	200	0.0893905877163524	0.0807178731637133	0.0995424354295505	22346.0110766868	827690.627003264	747387.714478827	921689.216940283	790486.531930538	883706.982191033
Psylvestris	AllSamples	2.41336919628217e-05	200	0.0893905877163524	0.0807178731637133	0.0995424354295505	22346.0110766868	827690.627003264	747387.714478827	921689.216940283	790486.531930538	883706.982191033
Psylvestris	AllSamples	2.41357685090757e-05	200	0.0893905877163524	0.0807178731637133	0.0995424354295505	22347.9338046997	827690.627003264	747387.714478827	921689.216940283	790486.531930538	883706.982191033
Psylvestris	AllSamples	2.41357685090757e-05	200	0.0893905877163524	0.0807178731637133	0.0995424354295505	22347.9338046997	827690.627003264	747387.714478827	921689.216940283	790486.531930538	883706.982191033
Psylvestris	AllSamples	2.41368777487271e-05	200	0.0893905877163524	0.0807178731637133	0.0995424354295505	22348.960878451	827690.627003264	747387.714478827	921689.216940283	790486.531930538	883706.982191033
Psylvestris	AllSamples	2.41368777487271e-05	200	0.0893905877163524	0.0807178731637133	0.0995424354295505	22348.960878451	827690.627003264	747387.714478827	921689.216940283	790486.531930538	883706.982191033
Psylvestris	AllSamples	2.41378791114995e-05	200	0.0893905877163524	0.0807178731637133	0.0995424354295505	22349.8880662032	827690.627003264	747387.714478827	921689.216940283	790486.531930538	883706.982191033
Psylvestris	AllSamples	2.41378791114995e-05	200	0.0893905877163524	0.0807178731637133	0.0995424354295505	22349.8880662032	827690.627003264	747387.714478827	921689.216940283	790486.531930538	883706.982191033
Psylvestris	AllSamples	2.41476954969608e-05	200	0.0893905877163524	0.0807178731637133	0.0995424354295505	22358.9773120008	827690.627003264	747387.714478827	921689.216940283	790486.531930538	883706.982191033
Psylvestris	AllSamples	2.41476954969608e-05	200	0.0893905877163524	0.0807178731637133	0.0995424354295505	22358.9773120008	827690.627003264	747387.714478827	921689.216940283	790486.531930538	883706.982191033
Psylvestris	AllSamples	2.41519731905903e-05	200	0.0893905877163524	0.0807178731637133	0.0995424354295505	22362.9381394355	827690.627003264	747387.714478827	921689.216940283	790486.531930538	883706.982191033
Psylvestris	AllSamples	2.41519731905903e-05	200	0.0893905877163524	0.0807178731637133	0.0995424354295505	22362.9381394355	827690.627003264	747387.714478827	921689.216940283	790486.531930538	883706.982191033
Psylvestris	AllSamples	2.41522615414188e-05	200	0.0893905877163524	0.0807178731637133	0.0995424354295505	22363.2051309433	827690.627003264	747387.714478827	921689.216940283	790486.531930538	883706.982191033
Psylvestris	AllSamples	2.41522615414188e-05	200	0.0893905877163524	0.0807178731637133	0.0995424354295505	22363.2051309433	827690.627003264	747387.714478827	921689.216940283	790486.531930538	883706.982191033
Psylvestris	AllSamples	2.41592235101987e-05	200	0.0893905877163524	0.0807178731637133	0.0995424354295505	22369.6513983321	827690.627003264	747387.714478827	921689.216940283	790486.531930538	883706.982191033
Psylvestris	AllSamples	2.41592235101987e-05	200	0.0893905877163524	0.0807178731637133	0.0995424354295505	22369.6513983321	827690.627003264	747387.714478827	921689.216940283	790486.531930538	883706.982191033
Psylvestris	AllSamples	2.41621940623849e-05	200	0.0893905877163524	0.0807178731637133	0.0995424354295505	22372.4019096156	827690.627003264	747387.714478827	921689.216940283	790486.531930538	883706.982191033
Psylvestris	AllSamples	2.41621940623849e-05	200	0.0893905877163524	0.0807178731637133	0.0995424354295505	22372.4019096156	827690.627003264	747387.714478827	921689.216940283	790486.531930538	883706.982191033
Psylvestris	AllSamples	2.41644622917594e-05	200	0.0893905877163524	0.0807178731637133	0.0995424354295505	22374.5021219994	827690.627003264	747387.714478827	921689.216940283	790486.531930538	883706.982191033
Psylvestris	AllSamples	2.41644622917594e-05	200	0.0893905877163524	0.0807178731637133	0.0995424354295505	22374.5021219994	827690.627003264	747387.714478827	921689.216940283	790486.531930538	883706.982191033
Psylvestris	AllSamples	2.41681031584218e-05	200	0.0893905877163524	0.0807178731637133	0.0995424354295505	22377.873294835	827690.627003264	747387.714478827	921689.216940283	790486.531930538	883706.982191033
Psylvestris	AllSamples	2.41681031584218e-05	200	0.0893905877163524	0.0807178731637133	0.0995424354295505	22377.873294835	827690.627003264	747387.714478827	921689.216940283	790486.531930538	883706.982191033
Psylvestris	AllSamples	2.41694356314824e-05	200	0.0893905877163524	0.0807178731637133	0.0995424354295505	22379.1070661874	827690.627003264	747387.714478827	921689.216940283	790486.531930538	883706.982191033
Psylvestris	AllSamples	2.41694356314824e-05	200	0.0893905877163524	0.0807178731637133	0.0995424354295505	22379.1070661874	827690.627003264	747387.714478827	921689.216940283	790486.531930538	883706.982191033
Psylvestris	AllSamples	2.41701016496617e-05	200	0.0893905877163524	0.0807178731637133	0.0995424354295505	22379.7237496868	827690.627003264	747387.714478827	921689.216940283	790486.531930538	883706.982191033
Psylvestris	AllSamples	2.41701016496617e-05	200	0.0893905877163524	0.0807178731637133	0.0995424354295505	22379.7237496868	827690.627003264	747387.714478827	921689.216940283	790486.531930538	883706.982191033
Psylvestris	AllSamples	2.41748136844287e-05	200	0.0893905877163524	0.0807178731637133	0.0995424354295505	22384.0867448414	827690.627003264	747387.714478827	921689.216940283	790486.531930538	883706.982191033
Psylvestris	AllSamples	2.41748136844287e-05	200	0.0893905877163524	0.0807178731637133	0.0995424354295505	22384.0867448414	827690.627003264	747387.714478827	921689.216940283	790486.531930538	883706.982191033
Psylvestris	AllSamples	2.41759230001845e-05	200	0.0893905877163524	0.0807178731637133	0.0995424354295505	22385.1138890597	827690.627003264	747387.714478827	921689.216940283	790486.531930538	883706.982191033
Psylvestris	AllSamples	2.41759230001845e-05	200	0.0893905877163524	0.0807178731637133	0.0995424354295505	22385.1138890597	827690.627003264	747387.714478827	921689.216940283	790486.531930538	883706.982191033
Psylvestris	AllSamples	2.41763765324108e-05	200	0.0893905877163524	0.0807178731637133	0.0995424354295505	22385.5338263063	827690.627003264	747387.714478827	921689.216940283	790486.531930538	883706.982191033
Psylvestris	AllSamples	2.41763765324108e-05	200	0.0893905877163524	0.0807178731637133	0.0995424354295505	22385.5338263063	827690.627003264	747387.714478827	921689.216940283	790486.531930538	883706.982191033
Psylvestris	AllSamples	2.41774354131378e-05	200	0.0893905877163524	0.0807178731637133	0.0995424354295505	22386.5142714239	827690.627003264	747387.714478827	921689.216940283	790486.531930538	883706.982191033
Psylvestris	AllSamples	2.41774354131378e-05	200	0.0893905877163524	0.0807178731637133	0.0995424354295505	22386.5142714239	827690.627003264	747387.714478827	921689.216940283	790486.531930538	883706.982191033
Psylvestris	AllSamples	2.41831678773359e-05	200	0.0893905877163524	0.0807178731637133	0.0995424354295505	22391.8221086443	827690.627003264	747387.714478827	921689.216940283	790486.531930538	883706.982191033
Psylvestris	AllSamples	2.41831678773359e-05	200	0.0893905877163524	0.0807178731637133	0.0995424354295505	22391.8221086443	827690.627003264	747387.714478827	921689.216940283	790486.531930538	883706.982191033
Psylvestris	AllSamples	2.41832364789433e-05	200	0.0893905877163524	0.0807178731637133	0.0995424354295505	22391.8856286512	827690.627003264	747387.714478827	921689.216940283	790486.531930538	883706.982191033
Psylvestris	AllSamples	2.41832364789433e-05	200	0.0893905877163524	0.0807178731637133	0.0995424354295505	22391.8856286512	827690.627003264	747387.714478827	921689.216940283	790486.531930538	883706.982191033
Psylvestris	AllSamples	2.41864205182612e-05	200	0.0893905877163524	0.0807178731637133	0.0995424354295505	22394.8338132048	827690.627003264	747387.714478827	921689.216940283	790486.531930538	883706.982191033
Psylvestris	AllSamples	2.41864205182612e-05	200	0.0893905877163524	0.0807178731637133	0.0995424354295505	22394.8338132048	827690.627003264	747387.714478827	921689.216940283	790486.531930538	883706.982191033
Psylvestris	AllSamples	2.41889033844294e-05	200	0.0893905877163524	0.0807178731637133	0.0995424354295505	22397.1327633606	827690.627003264	747387.714478827	921689.216940283	790486.531930538	883706.982191033
Psylvestris	AllSamples	2.41889033844294e-05	200	0.0893905877163524	0.0807178731637133	0.0995424354295505	22397.1327633606	827690.627003264	747387.714478827	921689.216940283	790486.531930538	883706.982191033
Psylvestris	AllSamples	2.41904198515462e-05	200	0.0893905877163524	0.0807178731637133	0.0995424354295505	22398.5368995798	827690.627003264	747387.714478827	921689.216940283	790486.531930538	883706.982191033
Psylvestris	AllSamples	2.41904198515462e-05	200	0.0893905877163524	0.0807178731637133	0.0995424354295505	22398.5368995798	827690.627003264	747387.714478827	921689.216940283	790486.531930538	883706.982191033
Psylvestris	AllSamples	2.41961153036458e-05	200	0.0893905877163524	0.0807178731637133	0.0995424354295505	22403.8104663387	827690.627003264	747387.714478827	921689.216940283	790486.531930538	883706.982191033
Psylvestris	AllSamples	2.41961153036458e-05	200	0.0893905877163524	0.0807178731637133	0.0995424354295505	22403.8104663387	827690.627003264	747387.714478827	921689.216940283	790486.531930538	883706.982191033
Psylvestris	AllSamples	2.42035915686141e-05	200	0.0893905877163524	0.0807178731637133	0.0995424354295505	22410.732933902	827690.627003264	747387.714478827	921689.216940283	790486.531930538	883706.982191033
Psylvestris	AllSamples	2.42035915686141e-05	200	0.0893905877163524	0.0807178731637133	0.0995424354295505	22410.732933902	827690.627003264	747387.714478827	921689.216940283	790486.531930538	883706.982191033
Psylvestris	AllSamples	2.4203592356803e-05	200	0.0893905877163524	0.0807178731637133	0.0995424354295505	22410.7336637065	827690.627003264	747387.714478827	921689.216940283	790486.531930538	883706.982191033
Psylvestris	AllSamples	2.4203592356803e-05	200	0.0893905877163524	0.0807178731637133	0.0995424354295505	22410.7336637065	827690.627003264	747387.714478827	921689.216940283	790486.531930538	883706.982191033
Psylvestris	AllSamples	2.42046566499915e-05	200	0.0893905877163524	0.0807178731637133	0.0995424354295505	22411.7191203625	827690.627003264	747387.714478827	921689.216940283	790486.531930538	883706.982191033
Psylvestris	AllSamples	2.42046566499915e-05	200	0.0893905877163524	0.0807178731637133	0.0995424354295505	22411.7191203625	827690.627003264	747387.714478827	921689.216940283	790486.531930538	883706.982191033
Psylvestris	AllSamples	2.42147822298683e-05	200	0.0893905877163524	0.0807178731637133	0.0995424354295505	22421.0946572854	827690.627003264	747387.714478827	921689.216940283	790486.531930538	883706.982191033
