## Supplementary material for "Resilience of genetic diversity in forest trees over the Quaternary": Table S8: Table_S8.tsv (part 214 of 526)

species	population	mutation_per_site	n_estimation	theta_per_site_median	theta_per_site_2.5.	theta_per_site_97.5.	year	Ne_median	Ne_2.5.	Ne_97.5.	Ne_12.5.	Ne_87.5.
Psylvestris	AllSamples	2.42147822298683e-05	200	0.0893905877163524	0.0807178731637133	0.0995424354295505	22421.0946572854	827690.627003264	747387.714478827	921689.216940283	790486.531930538	883706.982191033
Psylvestris	AllSamples	2.42224470871399e-05	200	0.0893905877163524	0.0807178731637133	0.0995424354295505	22428.1917473518	827690.627003264	747387.714478827	921689.216940283	790486.531930538	883706.982191033
Psylvestris	AllSamples	2.42224470871399e-05	200	0.0893905877163524	0.0807178731637133	0.0995424354295505	22428.1917473518	827690.627003264	747387.714478827	921689.216940283	790486.531930538	883706.982191033
Psylvestris	AllSamples	2.42305893391612e-05	200	0.0893905877163524	0.0807178731637133	0.0995424354295505	22435.7308695937	827690.627003264	747387.714478827	921689.216940283	790486.531930538	883706.982191033
Psylvestris	AllSamples	2.42305893391612e-05	200	0.0893905877163524	0.0807178731637133	0.0995424354295505	22435.7308695937	827690.627003264	747387.714478827	921689.216940283	790486.531930538	883706.982191033
Psylvestris	AllSamples	2.42420635761348e-05	200	0.0893905877163524	0.0807178731637133	0.0995424354295505	22446.3551630878	827690.627003264	747387.714478827	921689.216940283	790486.531930538	883706.982191033
Psylvestris	AllSamples	2.42420635761348e-05	200	0.0893905877163524	0.0807178731637133	0.0995424354295505	22446.3551630878	827690.627003264	747387.714478827	921689.216940283	790486.531930538	883706.982191033
Psylvestris	AllSamples	2.42434400715367e-05	200	0.0893905877163524	0.0807178731637133	0.0995424354295505	22447.6296958673	827690.627003264	747387.714478827	921689.216940283	790486.531930538	883706.982191033
Psylvestris	AllSamples	2.42434400715367e-05	200	0.0893905877163524	0.0807178731637133	0.0995424354295505	22447.6296958673	827690.627003264	747387.714478827	921689.216940283	790486.531930538	883706.982191033
Psylvestris	AllSamples	2.42436726692119e-05	200	0.0893905877163524	0.0807178731637133	0.0995424354295505	22447.8450640851	827690.627003264	747387.714478827	921689.216940283	790486.531930538	883706.982191033
Psylvestris	AllSamples	2.42436726692119e-05	200	0.0893905877163524	0.0807178731637133	0.0995424354295505	22447.8450640851	827690.627003264	747387.714478827	921689.216940283	790486.531930538	883706.982191033
Psylvestris	AllSamples	2.42541543851669e-05	200	0.0893905877163524	0.0807178731637133	0.0995424354295505	22457.550356636	827690.627003264	747387.714478827	921689.216940283	790486.531930538	883706.982191033
Psylvestris	AllSamples	2.42541543851669e-05	200	0.0893905877163524	0.0807178731637133	0.0995424354295505	22457.550356636	827690.627003264	747387.714478827	921689.216940283	790486.531930538	883706.982191033
Psylvestris	AllSamples	2.42551754572119e-05	200	0.0893905877163524	0.0807178731637133	0.0995424354295505	22458.4957937147	827690.627003264	747387.714478827	921689.216940283	790486.531930538	883706.982191033
Psylvestris	AllSamples	2.42551754572119e-05	200	0.0893905877163524	0.0807178731637133	0.0995424354295505	22458.4957937147	827690.627003264	747387.714478827	921689.216940283	790486.531930538	883706.982191033
Psylvestris	AllSamples	2.42557660231764e-05	200	0.0893905877163524	0.0807178731637133	0.0995424354295505	22459.0426140522	827690.627003264	747387.714478827	921689.216940283	790486.531930538	883706.982191033
Psylvestris	AllSamples	2.42557660231764e-05	200	0.0893905877163524	0.0807178731637133	0.0995424354295505	22459.0426140522	827690.627003264	747387.714478827	921689.216940283	790486.531930538	883706.982191033
Psylvestris	AllSamples	2.42594557850672e-05	200	0.0893905877163524	0.0807178731637133	0.0995424354295505	22462.4590602474	827690.627003264	747387.714478827	921689.216940283	790486.531930538	883706.982191033
Psylvestris	AllSamples	2.42594557850672e-05	200	0.0893905877163524	0.0807178731637133	0.0995424354295505	22462.4590602474	827690.627003264	747387.714478827	921689.216940283	790486.531930538	883706.982191033
Psylvestris	AllSamples	2.42614418280538e-05	200	0.0893905877163524	0.0807178731637133	0.0995424354295505	22464.2979889387	827690.627003264	747387.714478827	921689.216940283	790486.531930538	883706.982191033
Psylvestris	AllSamples	2.42614418280538e-05	200	0.0893905877163524	0.0807178731637133	0.0995424354295505	22464.2979889387	827690.627003264	747387.714478827	921689.216940283	790486.531930538	883706.982191033
Psylvestris	AllSamples	2.4264633501606e-05	200	0.0893905877163524	0.0807178731637133	0.0995424354295505	22467.2532422278	827690.627003264	747387.714478827	921689.216940283	790486.531930538	883706.982191033
Psylvestris	AllSamples	2.4264633501606e-05	200	0.0893905877163524	0.0807178731637133	0.0995424354295505	22467.2532422278	827690.627003264	747387.714478827	921689.216940283	790486.531930538	883706.982191033
Psylvestris	AllSamples	2.42696336753978e-05	200	0.0893905877163524	0.0807178731637133	0.0995424354295505	22471.8830327757	827690.627003264	747387.714478827	921689.216940283	790486.531930538	883706.982191033
Psylvestris	AllSamples	2.42696336753978e-05	200	0.0893905877163524	0.0807178731637133	0.0995424354295505	22471.8830327757	827690.627003264	747387.714478827	921689.216940283	790486.531930538	883706.982191033
Psylvestris	AllSamples	2.42715991566568e-05	200	0.0893905877163524	0.0807178731637133	0.0995424354295505	22473.7029228304	827690.627003264	747387.714478827	921689.216940283	790486.531930538	883706.982191033
Psylvestris	AllSamples	2.42715991566568e-05	200	0.0893905877163524	0.0807178731637133	0.0995424354295505	22473.7029228304	827690.627003264	747387.714478827	921689.216940283	790486.531930538	883706.982191033
Psylvestris	AllSamples	2.4273017218621e-05	200	0.0893905877163524	0.0807178731637133	0.0995424354295505	22475.0159431676	827690.627003264	747387.714478827	921689.216940283	790486.531930538	883706.982191033
Psylvestris	AllSamples	2.4273017218621e-05	200	0.0893905877163524	0.0807178731637133	0.0995424354295505	22475.0159431676	827690.627003264	747387.714478827	921689.216940283	790486.531930538	883706.982191033
Psylvestris	AllSamples	2.42742237018789e-05	200	0.0893905877163524	0.0807178731637133	0.0995424354295505	22476.1330572952	827690.627003264	747387.714478827	921689.216940283	790486.531930538	883706.982191033
Psylvestris	AllSamples	2.42742237018789e-05	200	0.0893905877163524	0.0807178731637133	0.0995424354295505	22476.1330572952	827690.627003264	747387.714478827	921689.216940283	790486.531930538	883706.982191033
Psylvestris	AllSamples	2.42802858461223e-05	200	0.0893905877163524	0.0807178731637133	0.0995424354295505	22481.7461538169	827690.627003264	747387.714478827	921689.216940283	790486.531930538	883706.982191033
Psylvestris	AllSamples	2.42802858461223e-05	200	0.0893905877163524	0.0807178731637133	0.0995424354295505	22481.7461538169	827690.627003264	747387.714478827	921689.216940283	790486.531930538	883706.982191033
Psylvestris	AllSamples	2.42928091517029e-05	200	0.0893905877163524	0.0807178731637133	0.0995424354295505	22493.3418071323	827690.627003264	747387.714478827	921689.216940283	790486.531930538	883706.982191033
Psylvestris	AllSamples	2.42928091517029e-05	200	0.0893905877163524	0.0807178731637133	0.0995424354295505	22493.3418071323	827690.627003264	747387.714478827	921689.216940283	790486.531930538	883706.982191033
Psylvestris	AllSamples	2.43002191278413e-05	200	0.0893905877163524	0.0807178731637133	0.0995424354295505	22500.2028961494	827690.627003264	747387.714478827	921689.216940283	790486.531930538	883706.982191033
Psylvestris	AllSamples	2.43002191278413e-05	200	0.0893905877163524	0.0807178731637133	0.0995424354295505	22500.2028961494	827690.627003264	747387.714478827	921689.216940283	790486.531930538	883706.982191033
Psylvestris	AllSamples	2.43022477181396e-05	200	0.0893905877163524	0.0807178731637133	0.0995424354295505	22502.0812204997	827690.627003264	747387.714478827	921689.216940283	790486.531930538	883706.982191033
Psylvestris	AllSamples	2.43022477181396e-05	200	0.0893905877163524	0.0807178731637133	0.0995424354295505	22502.0812204997	827690.627003264	747387.714478827	921689.216940283	790486.531930538	883706.982191033
Psylvestris	AllSamples	2.4314387054666e-05	200	0.0893905877163524	0.0807178731637133	0.0995424354295505	22513.321346913	827690.627003264	747387.714478827	921689.216940283	790486.531930538	883706.982191033
Psylvestris	AllSamples	2.4314387054666e-05	200	0.0893905877163524	0.0807178731637133	0.0995424354295505	22513.321346913	827690.627003264	747387.714478827	921689.216940283	790486.531930538	883706.982191033
Psylvestris	AllSamples	2.43172273645014e-05	200	0.0893905877163524	0.0807178731637133	0.0995424354295505	22515.9512634272	827690.627003264	747387.714478827	921689.216940283	790486.531930538	883706.982191033
Psylvestris	AllSamples	2.43172273645014e-05	200	0.0893905877163524	0.0807178731637133	0.0995424354295505	22515.9512634272	827690.627003264	747387.714478827	921689.216940283	790486.531930538	883706.982191033
Psylvestris	AllSamples	2.4319895302873e-05	200	0.0893905877163524	0.0807178731637133	0.0995424354295505	22518.4215767343	827690.627003264	747387.714478827	921689.216940283	790486.531930538	883706.982191033
Psylvestris	AllSamples	2.4319895302873e-05	200	0.0893905877163524	0.0807178731637133	0.0995424354295505	22518.4215767343	827690.627003264	747387.714478827	921689.216940283	790486.531930538	883706.982191033
Psylvestris	AllSamples	2.43221939489681e-05	200	0.0893905877163524	0.0807178731637133	0.0995424354295505	22520.5499527483	827690.627003264	747387.714478827	921689.216940283	790486.531930538	883706.982191033
Psylvestris	AllSamples	2.43221939489681e-05	200	0.0893905877163524	0.0807178731637133	0.0995424354295505	22520.5499527483	827690.627003264	747387.714478827	921689.216940283	790486.531930538	883706.982191033
Psylvestris	AllSamples	2.43326687557643e-05	200	0.0893905877163524	0.0807178731637133	0.0995424354295505	22530.2488479299	827690.627003264	747387.714478827	921689.216940283	790486.531930538	883706.982191033
Psylvestris	AllSamples	2.43326687557643e-05	200	0.0893905877163524	0.0807178731637133	0.0995424354295505	22530.2488479299	827690.627003264	747387.714478827	921689.216940283	790486.531930538	883706.982191033
Psylvestris	AllSamples	2.43362186417059e-05	200	0.0893905877163524	0.0807178731637133	0.0995424354295505	22533.5357793573	827690.627003264	747387.714478827	921689.216940283	790486.531930538	883706.982191033
Psylvestris	AllSamples	2.43362186417059e-05	200	0.0893905877163524	0.0807178731637133	0.0995424354295505	22533.5357793573	827690.627003264	747387.714478827	921689.216940283	790486.531930538	883706.982191033
Psylvestris	AllSamples	2.43425602723557e-05	200	0.0893905877163524	0.0807178731637133	0.0995424354295505	22539.4076595887	827690.627003264	747387.714478827	921689.216940283	790486.531930538	883706.982191033
Psylvestris	AllSamples	2.43425602723557e-05	200	0.0893905877163524	0.0807178731637133	0.0995424354295505	22539.4076595887	827690.627003264	747387.714478827	921689.216940283	790486.531930538	883706.982191033
Psylvestris	AllSamples	2.4348106343628e-05	200	0.0893905877163524	0.0807178731637133	0.0995424354295505	22544.5429107667	827690.627003264	747387.714478827	921689.216940283	790486.531930538	883706.982191033
Psylvestris	AllSamples	2.4348106343628e-05	200	0.0893905877163524	0.0807178731637133	0.0995424354295505	22544.5429107667	827690.627003264	747387.714478827	921689.216940283	790486.531930538	883706.982191033
Psylvestris	AllSamples	2.43629074494757e-05	200	0.0893905877163524	0.0807178731637133	0.0995424354295505	22558.2476384035	827690.627003264	747387.714478827	921689.216940283	790486.531930538	883706.982191033
Psylvestris	AllSamples	2.43629074494757e-05	200	0.0893905877163524	0.0807178731637133	0.0995424354295505	22558.2476384035	827690.627003264	747387.714478827	921689.216940283	790486.531930538	883706.982191033
Psylvestris	AllSamples	2.43676784109414e-05	200	0.0893905877163524	0.0807178731637133	0.0995424354295505	22562.6651953161	827690.627003264	747387.714478827	921689.216940283	790486.531930538	883706.982191033
Psylvestris	AllSamples	2.43676784109414e-05	200	0.0893905877163524	0.0807178731637133	0.0995424354295505	22562.6651953161	827690.627003264	747387.714478827	921689.216940283	790486.531930538	883706.982191033
Psylvestris	AllSamples	2.43711665637915e-05	200	0.0893905877163524	0.0807178731637133	0.0995424354295505	22565.8949664736	827690.627003264	747387.714478827	921689.216940283	790486.531930538	883706.982191033
Psylvestris	AllSamples	2.43711665637915e-05	200	0.0893905877163524	0.0807178731637133	0.0995424354295505	22565.8949664736	827690.627003264	747387.714478827	921689.216940283	790486.531930538	883706.982191033
Psylvestris	AllSamples	2.43759448136892e-05	200	0.0893905877163524	0.0807178731637133	0.0995424354295505	22570.3192719345	827690.627003264	747387.714478827	921689.216940283	790486.531930538	883706.982191033
Psylvestris	AllSamples	2.43759448136892e-05	200	0.0893905877163524	0.0807178731637133	0.0995424354295505	22570.3192719345	827690.627003264	747387.714478827	921689.216940283	790486.531930538	883706.982191033
Psylvestris	AllSamples	2.43801822106437e-05	200	0.0893905877163524	0.0807178731637133	0.0995424354295505	22574.2427876331	827690.627003264	747387.714478827	921689.216940283	790486.531930538	883706.982191033
Psylvestris	AllSamples	2.43801822106437e-05	200	0.0893905877163524	0.0807178731637133	0.0995424354295505	22574.2427876331	827690.627003264	747387.714478827	921689.216940283	790486.531930538	883706.982191033
Psylvestris	AllSamples	2.43815998198325e-05	200	0.0893905877163524	0.0807178731637133	0.0995424354295505	22575.5553887338	827690.627003264	747387.714478827	921689.216940283	790486.531930538	883706.982191033
Psylvestris	AllSamples	2.43815998198325e-05	200	0.0893905877163524	0.0807178731637133	0.0995424354295505	22575.5553887338	827690.627003264	747387.714478827	921689.216940283	790486.531930538	883706.982191033
Psylvestris	AllSamples	2.43837534464835e-05	200	0.0893905877163524	0.0807178731637133	0.0995424354295505	22577.5494874847	827690.627003264	747387.714478827	921689.216940283	790486.531930538	883706.982191033
Psylvestris	AllSamples	2.43837534464835e-05	200	0.0893905877163524	0.0807178731637133	0.0995424354295505	22577.5494874847	827690.627003264	747387.714478827	921689.216940283	790486.531930538	883706.982191033
Psylvestris	AllSamples	2.43874040663081e-05	200	0.0893905877163524	0.0807178731637133	0.0995424354295505	22580.9296910261	827690.627003264	747387.714478827	921689.216940283	790486.531930538	883706.982191033
Psylvestris	AllSamples	2.43874040663081e-05	200	0.0893905877163524	0.0807178731637133	0.0995424354295505	22580.9296910261	827690.627003264	747387.714478827	921689.216940283	790486.531930538	883706.982191033
Psylvestris	AllSamples	2.4392663247419e-05	200	0.0893905877163524	0.0807178731637133	0.0995424354295505	22585.7993031657	827690.627003264	747387.714478827	921689.216940283	790486.531930538	883706.982191033
Psylvestris	AllSamples	2.4392663247419e-05	200	0.0893905877163524	0.0807178731637133	0.0995424354295505	22585.7993031657	827690.627003264	747387.714478827	921689.216940283	790486.531930538	883706.982191033
Psylvestris	AllSamples	2.4396068875356e-05	200	0.0893905877163524	0.0807178731637133	0.0995424354295505	22588.9526623667	827690.627003264	747387.714478827	921689.216940283	790486.531930538	883706.982191033
Psylvestris	AllSamples	2.4396068875356e-05	200	0.0893905877163524	0.0807178731637133	0.0995424354295505	22588.9526623667	827690.627003264	747387.714478827	921689.216940283	790486.531930538	883706.982191033
Psylvestris	AllSamples	2.43984667599685e-05	200	0.0893905877163524	0.0807178731637133	0.0995424354295505	22591.1729258968	827690.627003264	747387.714478827	921689.216940283	790486.531930538	883706.982191033
Psylvestris	AllSamples	2.43984667599685e-05	200	0.0893905877163524	0.0807178731637133	0.0995424354295505	22591.1729258968	827690.627003264	747387.714478827	921689.216940283	790486.531930538	883706.982191033
Psylvestris	AllSamples	2.44097336082789e-05	200	0.0893905877163524	0.0807178731637133	0.0995424354295505	22601.6051928508	827690.627003264	747387.714478827	921689.216940283	790486.531930538	883706.982191033
Psylvestris	AllSamples	2.44097336082789e-05	200	0.0893905877163524	0.0807178731637133	0.0995424354295505	22601.6051928508	827690.627003264	747387.714478827	921689.216940283	790486.531930538	883706.982191033
Psylvestris	AllSamples	2.44117284518399e-05	200	0.0893905877163524	0.0807178731637133	0.0995424354295505	22603.4522702221	827690.627003264	747387.714478827	921689.216940283	790486.531930538	883706.982191033
Psylvestris	AllSamples	2.44117284518399e-05	200	0.0893905877163524	0.0807178731637133	0.0995424354295505	22603.4522702221	827690.627003264	747387.714478827	921689.216940283	790486.531930538	883706.982191033
Psylvestris	AllSamples	2.44211133945662e-05	200	0.0893905877163524	0.0807178731637133	0.0995424354295505	22612.1420320057	827690.627003264	747387.714478827	921689.216940283	790486.531930538	883706.982191033
Psylvestris	AllSamples	2.44211133945662e-05	200	0.0893905877163524	0.0807178731637133	0.0995424354295505	22612.1420320057	827690.627003264	747387.714478827	921689.216940283	790486.531930538	883706.982191033
Psylvestris	AllSamples	2.44230728134066e-05	200	0.0893905877163524	0.0807178731637133	0.0995424354295505	22613.9563087099	827690.627003264	747387.714478827	921689.216940283	790486.531930538	883706.982191033
Psylvestris	AllSamples	2.44230728134066e-05	200	0.0893905877163524	0.0807178731637133	0.0995424354295505	22613.9563087099	827690.627003264	747387.714478827	921689.216940283	790486.531930538	883706.982191033
Psylvestris	AllSamples	2.44274089905859e-05	200	0.0893905877163524	0.0807178731637133	0.0995424354295505	22617.9712875795	827690.627003264	747387.714478827	921689.216940283	790486.531930538	883706.982191033
Psylvestris	AllSamples	2.44274089905859e-05	200	0.0893905877163524	0.0807178731637133	0.0995424354295505	22617.9712875795	827690.627003264	747387.714478827	921689.216940283	790486.531930538	883706.982191033
Psylvestris	AllSamples	2.44359283687781e-05	200	0.0893905877163524	0.0807178731637133	0.0995424354295505	22625.8596007204	827690.627003264	747387.714478827	921689.216940283	790486.531930538	883706.982191033
Psylvestris	AllSamples	2.44359283687781e-05	200	0.0893905877163524	0.0807178731637133	0.0995424354295505	22625.8596007204	827690.627003264	747387.714478827	921689.216940283	790486.531930538	883706.982191033
Psylvestris	AllSamples	2.44486475250936e-05	200	0.0893905877163524	0.0807178731637133	0.0995424354295505	22637.6365973089	827690.627003264	747387.714478827	921689.216940283	790486.531930538	883706.982191033
Psylvestris	AllSamples	2.44486475250936e-05	200	0.0893905877163524	0.0807178731637133	0.0995424354295505	22637.6365973089	827690.627003264	747387.714478827	921689.216940283	790486.531930538	883706.982191033
Psylvestris	AllSamples	2.44545773502123e-05	200	0.0893905877163524	0.0807178731637133	0.0995424354295505	22643.1271761225	827690.627003264	747387.714478827	921689.216940283	790486.531930538	883706.982191033
Psylvestris	AllSamples	2.44545773502123e-05	200	0.0893905877163524	0.0807178731637133	0.0995424354295505	22643.1271761225	827690.627003264	747387.714478827	921689.216940283	790486.531930538	883706.982191033
Psylvestris	AllSamples	2.44561032309268e-05	200	0.0893905877163524	0.0807178731637133	0.0995424354295505	22644.5400286359	827690.627003264	747387.714478827	921689.216940283	790486.531930538	883706.982191033
Psylvestris	AllSamples	2.44561032309268e-05	200	0.0893905877163524	0.0807178731637133	0.0995424354295505	22644.5400286359	827690.627003264	747387.714478827	921689.216940283	790486.531930538	883706.982191033
Psylvestris	AllSamples	2.4461790662055e-05	200	0.0893905877163524	0.0807178731637133	0.0995424354295505	22649.8061685694	827690.627003264	747387.714478827	921689.216940283	790486.531930538	883706.982191033
Psylvestris	AllSamples	2.4461790662055e-05	200	0.0893905877163524	0.0807178731637133	0.0995424354295505	22649.8061685694	827690.627003264	747387.714478827	921689.216940283	790486.531930538	883706.982191033
Psylvestris	AllSamples	2.44653340237061e-05	200	0.0893905877163524	0.0807178731637133	0.0995424354295505	22653.0870589871	827690.627003264	747387.714478827	921689.216940283	790486.531930538	883706.982191033
Psylvestris	AllSamples	2.44653340237061e-05	200	0.0893905877163524	0.0807178731637133	0.0995424354295505	22653.0870589871	827690.627003264	747387.714478827	921689.216940283	790486.531930538	883706.982191033
Psylvestris	AllSamples	2.44848791930916e-05	200	0.0893905877163524	0.0807178731637133	0.0995424354295505	22671.1844380478	827690.627003264	747387.714478827	921689.216940283	790486.531930538	883706.982191033
Psylvestris	AllSamples	2.44848791930916e-05	200	0.0893905877163524	0.0807178731637133	0.0995424354295505	22671.1844380478	827690.627003264	747387.714478827	921689.216940283	790486.531930538	883706.982191033
Psylvestris	AllSamples	2.44863932071642e-05	200	0.0893905877163524	0.0807178731637133	0.0995424354295505	22672.5863029298	827690.627003264	747387.714478827	921689.216940283	790486.531930538	883706.982191033
Psylvestris	AllSamples	2.44863932071642e-05	200	0.0893905877163524	0.0807178731637133	0.0995424354295505	22672.5863029298	827690.627003264	747387.714478827	921689.216940283	790486.531930538	883706.982191033
Psylvestris	AllSamples	2.44871963331181e-05	200	0.0893905877163524	0.0807178731637133	0.0995424354295505	22673.3299380723	827690.627003264	747387.714478827	921689.216940283	790486.531930538	883706.982191033
Psylvestris	AllSamples	2.44871963331181e-05	200	0.0893905877163524	0.0807178731637133	0.0995424354295505	22673.3299380723	827690.627003264	747387.714478827	921689.216940283	790486.531930538	883706.982191033
Psylvestris	AllSamples	2.44949188257705e-05	200	0.0893905877163524	0.0807178731637133	0.0995424354295505	22680.4803942319	827690.627003264	747387.714478827	921689.216940283	790486.531930538	883706.982191033
Psylvestris	AllSamples	2.44949188257705e-05	200	0.0893905877163524	0.0807178731637133	0.0995424354295505	22680.4803942319	827690.627003264	747387.714478827	921689.216940283	790486.531930538	883706.982191033
Psylvestris	AllSamples	2.44950297114225e-05	200	0.0893905877163524	0.0807178731637133	0.0995424354295505	22680.5830661319	827690.627003264	747387.714478827	921689.216940283	790486.531930538	883706.982191033
Psylvestris	AllSamples	2.44950297114225e-05	200	0.0893905877163524	0.0807178731637133	0.0995424354295505	22680.5830661319	827690.627003264	747387.714478827	921689.216940283	790486.531930538	883706.982191033
Psylvestris	AllSamples	2.44952917587977e-05	200	0.0893905877163524	0.0807178731637133	0.0995424354295505	22680.8257025905	827690.627003264	747387.714478827	921689.216940283	790486.531930538	883706.982191033
Psylvestris	AllSamples	2.44952917587977e-05	200	0.0893905877163524	0.0807178731637133	0.0995424354295505	22680.8257025905	827690.627003264	747387.714478827	921689.216940283	790486.531930538	883706.982191033
Psylvestris	AllSamples	2.449531530552e-05	200	0.0893905877163524	0.0807178731637133	0.0995424354295505	22680.8475051111	827690.627003264	747387.714478827	921689.216940283	790486.531930538	883706.982191033
Psylvestris	AllSamples	2.449531530552e-05	200	0.0893905877163524	0.0807178731637133	0.0995424354295505	22680.8475051111	827690.627003264	747387.714478827	921689.216940283	790486.531930538	883706.982191033
Psylvestris	AllSamples	2.45009908270059e-05	200	0.0893905877163524	0.0807178731637133	0.0995424354295505	22686.1026175981	827690.627003264	747387.714478827	921689.216940283	790486.531930538	883706.982191033
Psylvestris	AllSamples	2.45009908270059e-05	200	0.0893905877163524	0.0807178731637133	0.0995424354295505	22686.1026175981	827690.627003264	747387.714478827	921689.216940283	790486.531930538	883706.982191033
Psylvestris	AllSamples	2.45013657358591e-05	200	0.0893905877163524	0.0807178731637133	0.0995424354295505	22686.4497554251	827690.627003264	747387.714478827	921689.216940283	790486.531930538	883706.982191033
Psylvestris	AllSamples	2.45013657358591e-05	200	0.0893905877163524	0.0807178731637133	0.0995424354295505	22686.4497554251	827690.627003264	747387.714478827	921689.216940283	790486.531930538	883706.982191033
Psylvestris	AllSamples	2.45123399577936e-05	200	0.0893905877163524	0.0807178731637133	0.0995424354295505	22696.6110720311	827690.627003264	747387.714478827	921689.216940283	790486.531930538	883706.982191033
Psylvestris	AllSamples	2.45123399577936e-05	200	0.0893905877163524	0.0807178731637133	0.0995424354295505	22696.6110720311	827690.627003264	747387.714478827	921689.216940283	790486.531930538	883706.982191033
Psylvestris	AllSamples	2.45155906526515e-05	200	0.0893905877163524	0.0807178731637133	0.0995424354295505	22699.6209746773	827690.627003264	747387.714478827	921689.216940283	790486.531930538	883706.982191033
Psylvestris	AllSamples	2.45155906526515e-05	200	0.0893905877163524	0.0807178731637133	0.0995424354295505	22699.6209746773	827690.627003264	747387.714478827	921689.216940283	790486.531930538	883706.982191033
Psylvestris	AllSamples	2.45175233979675e-05	200	0.0893905877163524	0.0807178731637133	0.0995424354295505	22701.4105536736	827690.627003264	747387.714478827	921689.216940283	790486.531930538	883706.982191033
Psylvestris	AllSamples	2.45175233979675e-05	200	0.0893905877163524	0.0807178731637133	0.0995424354295505	22701.4105536736	827690.627003264	747387.714478827	921689.216940283	790486.531930538	883706.982191033
Psylvestris	AllSamples	2.4519419005584e-05	200	0.0893905877163524	0.0807178731637133	0.0995424354295505	22703.1657459111	827690.627003264	747387.714478827	921689.216940283	790486.531930538	883706.982191033
Psylvestris	AllSamples	2.4519419005584e-05	200	0.0893905877163524	0.0807178731637133	0.0995424354295505	22703.1657459111	827690.627003264	747387.714478827	921689.216940283	790486.531930538	883706.982191033
Psylvestris	AllSamples	2.45207244598532e-05	200	0.0893905877163524	0.0807178731637133	0.0995424354295505	22704.3744998641	827690.627003264	747387.714478827	921689.216940283	790486.531930538	883706.982191033
Psylvestris	AllSamples	2.45207244598532e-05	200	0.0893905877163524	0.0807178731637133	0.0995424354295505	22704.3744998641	827690.627003264	747387.714478827	921689.216940283	790486.531930538	883706.982191033
Psylvestris	AllSamples	2.4520868903228e-05	200	0.0893905877163524	0.0807178731637133	0.0995424354295505	22704.5082437296	827690.627003264	747387.714478827	921689.216940283	790486.531930538	883706.982191033
Psylvestris	AllSamples	2.4520868903228e-05	200	0.0893905877163524	0.0807178731637133	0.0995424354295505	22704.5082437296	827690.627003264	747387.714478827	921689.216940283	790486.531930538	883706.982191033
Psylvestris	AllSamples	2.45214931993315e-05	200	0.0893905877163524	0.0807178731637133	0.0995424354295505	22705.0862956773	827690.627003264	747387.714478827	921689.216940283	790486.531930538	883706.982191033
Psylvestris	AllSamples	2.45214931993315e-05	200	0.0893905877163524	0.0807178731637133	0.0995424354295505	22705.0862956773	827690.627003264	747387.714478827	921689.216940283	790486.531930538	883706.982191033
Psylvestris	AllSamples	2.45317052295778e-05	200	0.0893905877163524	0.0807178731637133	0.0995424354295505	22714.5418792387	827690.627003264	747387.714478827	921689.216940283	790486.531930538	883706.982191033
Psylvestris	AllSamples	2.45317052295778e-05	200	0.0893905877163524	0.0807178731637133	0.0995424354295505	22714.5418792387	827690.627003264	747387.714478827	921689.216940283	790486.531930538	883706.982191033
Psylvestris	AllSamples	2.45342057434693e-05	200	0.0893905877163524	0.0807178731637133	0.0995424354295505	22716.8571698789	827690.627003264	747387.714478827	921689.216940283	790486.531930538	883706.982191033
Psylvestris	AllSamples	2.45342057434693e-05	200	0.0893905877163524	0.0807178731637133	0.0995424354295505	22716.8571698789	827690.627003264	747387.714478827	921689.216940283	790486.531930538	883706.982191033
Psylvestris	AllSamples	2.45351641000276e-05	200	0.0893905877163524	0.0807178731637133	0.0995424354295505	22717.7445370626	827690.627003264	747387.714478827	921689.216940283	790486.531930538	883706.982191033
Psylvestris	AllSamples	2.45351641000276e-05	200	0.0893905877163524	0.0807178731637133	0.0995424354295505	22717.7445370626	827690.627003264	747387.714478827	921689.216940283	790486.531930538	883706.982191033
Psylvestris	AllSamples	2.45367046604112e-05	200	0.0893905877163524	0.0807178731637133	0.0995424354295505	22719.1709818622	827690.627003264	747387.714478827	921689.216940283	790486.531930538	883706.982191033
Psylvestris	AllSamples	2.45367046604112e-05	200	0.0893905877163524	0.0807178731637133	0.0995424354295505	22719.1709818622	827690.627003264	747387.714478827	921689.216940283	790486.531930538	883706.982191033
Psylvestris	AllSamples	2.45413247579912e-05	200	0.0893905877163524	0.0807178731637133	0.0995424354295505	22723.4488499918	827690.627003264	747387.714478827	921689.216940283	790486.531930538	883706.982191033
Psylvestris	AllSamples	2.45413247579912e-05	200	0.0893905877163524	0.0807178731637133	0.0995424354295505	22723.4488499918	827690.627003264	747387.714478827	921689.216940283	790486.531930538	883706.982191033
Psylvestris	AllSamples	2.45429441005603e-05	200	0.0893905877163524	0.0807178731637133	0.0995424354295505	22724.9482412595	827690.627003264	747387.714478827	921689.216940283	790486.531930538	883706.982191033
Psylvestris	AllSamples	2.45429441005603e-05	200	0.0893905877163524	0.0807178731637133	0.0995424354295505	22724.9482412595	827690.627003264	747387.714478827	921689.216940283	790486.531930538	883706.982191033
Psylvestris	AllSamples	2.45520437159251e-05	200	0.0893905877163524	0.0807178731637133	0.0995424354295505	22733.3738110418	827690.627003264	747387.714478827	921689.216940283	790486.531930538	883706.982191033
Psylvestris	AllSamples	2.45520437159251e-05	200	0.0893905877163524	0.0807178731637133	0.0995424354295505	22733.3738110418	827690.627003264	747387.714478827	921689.216940283	790486.531930538	883706.982191033
Psylvestris	AllSamples	2.45536871979291e-05	200	0.0893905877163524	0.0807178731637133	0.0995424354295505	22734.8955536381	827690.627003264	747387.714478827	921689.216940283	790486.531930538	883706.982191033
Psylvestris	AllSamples	2.45536871979291e-05	200	0.0893905877163524	0.0807178731637133	0.0995424354295505	22734.8955536381	827690.627003264	747387.714478827	921689.216940283	790486.531930538	883706.982191033
Psylvestris	AllSamples	2.45613837501065e-05	200	0.0893905877163524	0.0807178731637133	0.0995424354295505	22742.0219908394	827690.627003264	747387.714478827	921689.216940283	790486.531930538	883706.982191033
Psylvestris	AllSamples	2.45613837501065e-05	200	0.0893905877163524	0.0807178731637133	0.0995424354295505	22742.0219908394	827690.627003264	747387.714478827	921689.216940283	790486.531930538	883706.982191033
Psylvestris	AllSamples	2.45615117971828e-05	200	0.0893905877163524	0.0807178731637133	0.0995424354295505	22742.1405529471	827690.627003264	747387.714478827	921689.216940283	790486.531930538	883706.982191033
Psylvestris	AllSamples	2.45615117971828e-05	200	0.0893905877163524	0.0807178731637133	0.0995424354295505	22742.1405529471	827690.627003264	747387.714478827	921689.216940283	790486.531930538	883706.982191033
Psylvestris	AllSamples	2.45625871106147e-05	200	0.0893905877163524	0.0807178731637133	0.0995424354295505	22743.1362135322	827690.627003264	747387.714478827	921689.216940283	790486.531930538	883706.982191033
Psylvestris	AllSamples	2.45625871106147e-05	200	0.0893905877163524	0.0807178731637133	0.0995424354295505	22743.1362135322	827690.627003264	747387.714478827	921689.216940283	790486.531930538	883706.982191033
Psylvestris	AllSamples	2.45662445817196e-05	200	0.0893905877163524	0.0807178731637133	0.0995424354295505	22746.5227608515	827690.627003264	747387.714478827	921689.216940283	790486.531930538	883706.982191033
Psylvestris	AllSamples	2.45662445817196e-05	200	0.0893905877163524	0.0807178731637133	0.0995424354295505	22746.5227608515	827690.627003264	747387.714478827	921689.216940283	790486.531930538	883706.982191033
Psylvestris	AllSamples	2.45666819647823e-05	200	0.0893905877163524	0.0807178731637133	0.0995424354295505	22746.9277451688	827690.627003264	747387.714478827	921689.216940283	790486.531930538	883706.982191033
Psylvestris	AllSamples	2.45666819647823e-05	200	0.0893905877163524	0.0807178731637133	0.0995424354295505	22746.9277451688	827690.627003264	747387.714478827	921689.216940283	790486.531930538	883706.982191033
Psylvestris	AllSamples	2.4567564251043e-05	200	0.0893905877163524	0.0807178731637133	0.0995424354295505	22747.7446768917	827690.627003264	747387.714478827	921689.216940283	790486.531930538	883706.982191033
Psylvestris	AllSamples	2.4567564251043e-05	200	0.0893905877163524	0.0807178731637133	0.0995424354295505	22747.7446768917	827690.627003264	747387.714478827	921689.216940283	790486.531930538	883706.982191033
Psylvestris	AllSamples	2.45692646401887e-05	200	0.0893905877163524	0.0807178731637133	0.0995424354295505	22749.3191112859	827690.627003264	747387.714478827	921689.216940283	790486.531930538	883706.982191033
Psylvestris	AllSamples	2.45692646401887e-05	200	0.0893905877163524	0.0807178731637133	0.0995424354295505	22749.3191112859	827690.627003264	747387.714478827	921689.216940283	790486.531930538	883706.982191033
Psylvestris	AllSamples	2.45786274075852e-05	200	0.0893905877163524	0.0807178731637133	0.0995424354295505	22757.9883403567	827690.627003264	747387.714478827	921689.216940283	790486.531930538	883706.982191033
Psylvestris	AllSamples	2.45786274075852e-05	200	0.0893905877163524	0.0807178731637133	0.0995424354295505	22757.9883403567	827690.627003264	747387.714478827	921689.216940283	790486.531930538	883706.982191033
Psylvestris	AllSamples	2.45856513056172e-05	200	0.0893905877163524	0.0807178731637133	0.0995424354295505	22764.4919496456	827690.627003264	747387.714478827	921689.216940283	790486.531930538	883706.982191033
Psylvestris	AllSamples	2.45856513056172e-05	200	0.0893905877163524	0.0807178731637133	0.0995424354295505	22764.4919496456	827690.627003264	747387.714478827	921689.216940283	790486.531930538	883706.982191033
Psylvestris	AllSamples	2.45860855551585e-05	200	0.0893905877163524	0.0807178731637133	0.0995424354295505	22764.8940325541	827690.627003264	747387.714478827	921689.216940283	790486.531930538	883706.982191033
Psylvestris	AllSamples	2.45860855551585e-05	200	0.0893905877163524	0.0807178731637133	0.0995424354295505	22764.8940325541	827690.627003264	747387.714478827	921689.216940283	790486.531930538	883706.982191033
Psylvestris	AllSamples	2.45885543449783e-05	200	0.0893905877163524	0.0807178731637133	0.0995424354295505	22767.179949054	827690.627003264	747387.714478827	921689.216940283	790486.531930538	883706.982191033
Psylvestris	AllSamples	2.45885543449783e-05	200	0.0893905877163524	0.0807178731637133	0.0995424354295505	22767.179949054	827690.627003264	747387.714478827	921689.216940283	790486.531930538	883706.982191033
Psylvestris	AllSamples	2.4590209290552e-05	200	0.0893905877163524	0.0807178731637133	0.0995424354295505	22768.7123060667	827690.627003264	747387.714478827	921689.216940283	790486.531930538	883706.982191033
Psylvestris	AllSamples	2.4590209290552e-05	200	0.0893905877163524	0.0807178731637133	0.0995424354295505	22768.7123060667	827690.627003264	747387.714478827	921689.216940283	790486.531930538	883706.982191033
Psylvestris	AllSamples	2.45954012329326e-05	200	0.0893905877163524	0.0807178731637133	0.0995424354295505	22773.5196601228	827690.627003264	747387.714478827	921689.216940283	790486.531930538	883706.982191033
Psylvestris	AllSamples	2.45954012329326e-05	200	0.0893905877163524	0.0807178731637133	0.0995424354295505	22773.5196601228	827690.627003264	747387.714478827	921689.216940283	790486.531930538	883706.982191033
Psylvestris	AllSamples	2.46071958516969e-05	200	0.0893905877163524	0.0807178731637133	0.0995424354295505	22784.4406034231	827690.627003264	747387.714478827	921689.216940283	790486.531930538	883706.982191033
Psylvestris	AllSamples	2.46071958516969e-05	200	0.0893905877163524	0.0807178731637133	0.0995424354295505	22784.4406034231	827690.627003264	747387.714478827	921689.216940283	790486.531930538	883706.982191033
Psylvestris	AllSamples	2.46084862861768e-05	200	0.0893905877163524	0.0807178731637133	0.0995424354295505	22785.6354501637	827690.627003264	747387.714478827	921689.216940283	790486.531930538	883706.982191033
Psylvestris	AllSamples	2.46084862861768e-05	200	0.0893905877163524	0.0807178731637133	0.0995424354295505	22785.6354501637	827690.627003264	747387.714478827	921689.216940283	790486.531930538	883706.982191033
Psylvestris	AllSamples	2.46090890367762e-05	200	0.0893905877163524	0.0807178731637133	0.0995424354295505	22786.1935525705	827690.627003264	747387.714478827	921689.216940283	790486.531930538	883706.982191033
Psylvestris	AllSamples	2.46090890367762e-05	200	0.0893905877163524	0.0807178731637133	0.0995424354295505	22786.1935525705	827690.627003264	747387.714478827	921689.216940283	790486.531930538	883706.982191033
Psylvestris	AllSamples	2.4609336202839e-05	200	0.0893905877163524	0.0807178731637133	0.0995424354295505	22786.4224100361	827690.627003264	747387.714478827	921689.216940283	790486.531930538	883706.982191033
Psylvestris	AllSamples	2.4609336202839e-05	200	0.0893905877163524	0.0807178731637133	0.0995424354295505	22786.4224100361	827690.627003264	747387.714478827	921689.216940283	790486.531930538	883706.982191033
Psylvestris	AllSamples	2.46118926292269e-05	200	0.0893905877163524	0.0807178731637133	0.0995424354295505	22788.7894715064	827690.627003264	747387.714478827	921689.216940283	790486.531930538	883706.982191033
Psylvestris	AllSamples	2.46118926292269e-05	200	0.0893905877163524	0.0807178731637133	0.0995424354295505	22788.7894715064	827690.627003264	747387.714478827	921689.216940283	790486.531930538	883706.982191033
Psylvestris	AllSamples	2.46231982173938e-05	200	0.0893905877163524	0.0807178731637133	0.0995424354295505	22799.257608698	827690.627003264	747387.714478827	921689.216940283	790486.531930538	883706.982191033
Psylvestris	AllSamples	2.46231982173938e-05	200	0.0893905877163524	0.0807178731637133	0.0995424354295505	22799.257608698	827690.627003264	747387.714478827	921689.216940283	790486.531930538	883706.982191033
Psylvestris	AllSamples	2.4632536793031e-05	200	0.0893905877163524	0.0807178731637133	0.0995424354295505	22807.9044379916	827690.627003264	747387.714478827	921689.216940283	790486.531930538	883706.982191033
Psylvestris	AllSamples	2.4632536793031e-05	200	0.0893905877163524	0.0807178731637133	0.0995424354295505	22807.9044379916	827690.627003264	747387.714478827	921689.216940283	790486.531930538	883706.982191033
Psylvestris	AllSamples	2.4637028634541e-05	200	0.0893905877163524	0.0807178731637133	0.0995424354295505	22812.063550501	827690.627003264	747387.714478827	921689.216940283	790486.531930538	883706.982191033
Psylvestris	AllSamples	2.4637028634541e-05	200	0.0893905877163524	0.0807178731637133	0.0995424354295505	22812.063550501	827690.627003264	747387.714478827	921689.216940283	790486.531930538	883706.982191033
Psylvestris	AllSamples	2.46511971886858e-05	200	0.0893905877163524	0.0807178731637133	0.0995424354295505	22825.1825821165	827690.627003264	747387.714478827	921689.216940283	790486.531930538	883706.982191033
Psylvestris	AllSamples	2.46511971886858e-05	200	0.0893905877163524	0.0807178731637133	0.0995424354295505	22825.1825821165	827690.627003264	747387.714478827	921689.216940283	790486.531930538	883706.982191033
Psylvestris	AllSamples	2.46526952467553e-05	200	0.0893905877163524	0.0807178731637133	0.0995424354295505	22826.5696729216	827690.627003264	747387.714478827	921689.216940283	790486.531930538	883706.982191033
Psylvestris	AllSamples	2.46526952467553e-05	200	0.0893905877163524	0.0807178731637133	0.0995424354295505	22826.5696729216	827690.627003264	747387.714478827	921689.216940283	790486.531930538	883706.982191033
Psylvestris	AllSamples	2.46544027072993e-05	200	0.0893905877163524	0.0807178731637133	0.0995424354295505	22828.1506549067	827690.627003264	747387.714478827	921689.216940283	790486.531930538	883706.982191033
Psylvestris	AllSamples	2.46544027072993e-05	200	0.0893905877163524	0.0807178731637133	0.0995424354295505	22828.1506549067	827690.627003264	747387.714478827	921689.216940283	790486.531930538	883706.982191033
Psylvestris	AllSamples	2.46567411463278e-05	200	0.0893905877163524	0.0807178731637133	0.0995424354295505	22830.3158762294	827690.627003264	747387.714478827	921689.216940283	790486.531930538	883706.982191033
Psylvestris	AllSamples	2.46567411463278e-05	200	0.0893905877163524	0.0807178731637133	0.0995424354295505	22830.3158762294	827690.627003264	747387.714478827	921689.216940283	790486.531930538	883706.982191033
Psylvestris	AllSamples	2.46582596704396e-05	200	0.0893905877163524	0.0807178731637133	0.0995424354295505	22831.7219170737	827690.627003264	747387.714478827	921689.216940283	790486.531930538	883706.982191033
Psylvestris	AllSamples	2.46582596704396e-05	200	0.0893905877163524	0.0807178731637133	0.0995424354295505	22831.7219170737	827690.627003264	747387.714478827	921689.216940283	790486.531930538	883706.982191033
Psylvestris	AllSamples	2.46587153760338e-05	200	0.0893905877163524	0.0807178731637133	0.0995424354295505	22832.143866698	827690.627003264	747387.714478827	921689.216940283	790486.531930538	883706.982191033
Psylvestris	AllSamples	2.46587153760338e-05	200	0.0893905877163524	0.0807178731637133	0.0995424354295505	22832.143866698	827690.627003264	747387.714478827	921689.216940283	790486.531930538	883706.982191033
Psylvestris	AllSamples	2.46597830564124e-05	200	0.0893905877163524	0.0807178731637133	0.0995424354295505	22833.1324596411	827690.627003264	747387.714478827	921689.216940283	790486.531930538	883706.982191033
Psylvestris	AllSamples	2.46597830564124e-05	200	0.0893905877163524	0.0807178731637133	0.0995424354295505	22833.1324596411	827690.627003264	747387.714478827	921689.216940283	790486.531930538	883706.982191033
Psylvestris	AllSamples	2.4660077154959e-05	200	0.0893905877163524	0.0807178731637133	0.0995424354295505	22833.4047731102	827690.627003264	747387.714478827	921689.216940283	790486.531930538	883706.982191033
Psylvestris	AllSamples	2.4660077154959e-05	200	0.0893905877163524	0.0807178731637133	0.0995424354295505	22833.4047731102	827690.627003264	747387.714478827	921689.216940283	790486.531930538	883706.982191033
Psylvestris	AllSamples	2.46601111913781e-05	200	0.0893905877163524	0.0807178731637133	0.0995424354295505	22833.436288313	827690.627003264	747387.714478827	921689.216940283	790486.531930538	883706.982191033
Psylvestris	AllSamples	2.46601111913781e-05	200	0.0893905877163524	0.0807178731637133	0.0995424354295505	22833.436288313	827690.627003264	747387.714478827	921689.216940283	790486.531930538	883706.982191033
Psylvestris	AllSamples	2.46632236225613e-05	200	0.0893905877163524	0.0807178731637133	0.0995424354295505	22836.3181690383	827690.627003264	747387.714478827	921689.216940283	790486.531930538	883706.982191033
Psylvestris	AllSamples	2.46632236225613e-05	200	0.0893905877163524	0.0807178731637133	0.0995424354295505	22836.3181690383	827690.627003264	747387.714478827	921689.216940283	790486.531930538	883706.982191033
Psylvestris	AllSamples	2.46692572085767e-05	200	0.0893905877163524	0.0807178731637133	0.0995424354295505	22841.9048227562	827690.627003264	747387.714478827	921689.216940283	790486.531930538	883706.982191033
Psylvestris	AllSamples	2.46692572085767e-05	200	0.0893905877163524	0.0807178731637133	0.0995424354295505	22841.9048227562	827690.627003264	747387.714478827	921689.216940283	790486.531930538	883706.982191033
Psylvestris	AllSamples	2.46723850638995e-05	200	0.0893905877163524	0.0807178731637133	0.0995424354295505	22844.8009850922	827690.627003264	747387.714478827	921689.216940283	790486.531930538	883706.982191033
Psylvestris	AllSamples	2.46723850638995e-05	200	0.0893905877163524	0.0807178731637133	0.0995424354295505	22844.8009850922	827690.627003264	747387.714478827	921689.216940283	790486.531930538	883706.982191033
Psylvestris	AllSamples	2.46761499449429e-05	200	0.0893905877163524	0.0807178731637133	0.0995424354295505	22848.2869860582	827690.627003264	747387.714478827	921689.216940283	790486.531930538	883706.982191033
Psylvestris	AllSamples	2.46761499449429e-05	200	0.0893905877163524	0.0807178731637133	0.0995424354295505	22848.2869860582	827690.627003264	747387.714478827	921689.216940283	790486.531930538	883706.982191033
Psylvestris	AllSamples	2.46837448324136e-05	200	0.0893905877163524	0.0807178731637133	0.0995424354295505	22855.3192892718	827690.627003264	747387.714478827	921689.216940283	790486.531930538	883706.982191033
Psylvestris	AllSamples	2.46837448324136e-05	200	0.0893905877163524	0.0807178731637133	0.0995424354295505	22855.3192892718	827690.627003264	747387.714478827	921689.216940283	790486.531930538	883706.982191033
Psylvestris	AllSamples	2.46853487862722e-05	200	0.0893905877163524	0.0807178731637133	0.0995424354295505	22856.8044317335	827690.627003264	747387.714478827	921689.216940283	790486.531930538	883706.982191033
Psylvestris	AllSamples	2.46853487862722e-05	200	0.0893905877163524	0.0807178731637133	0.0995424354295505	22856.8044317335	827690.627003264	747387.714478827	921689.216940283	790486.531930538	883706.982191033
Psylvestris	AllSamples	2.46869191100054e-05	200	0.0893905877163524	0.0807178731637133	0.0995424354295505	22858.2584351902	827690.627003264	747387.714478827	921689.216940283	790486.531930538	883706.982191033
Psylvestris	AllSamples	2.46869191100054e-05	200	0.0893905877163524	0.0807178731637133	0.0995424354295505	22858.2584351902	827690.627003264	747387.714478827	921689.216940283	790486.531930538	883706.982191033
Psylvestris	AllSamples	2.4687879708278e-05	200	0.0893905877163524	0.0807178731637133	0.0995424354295505	22859.1478780352	827690.627003264	747387.714478827	921689.216940283	790486.531930538	883706.982191033
Psylvestris	AllSamples	2.4687879708278e-05	200	0.0893905877163524	0.0807178731637133	0.0995424354295505	22859.1478780352	827690.627003264	747387.714478827	921689.216940283	790486.531930538	883706.982191033
Psylvestris	AllSamples	2.46915102731118e-05	200	0.0893905877163524	0.0807178731637133	0.0995424354295505	22862.5095121406	827690.627003264	747387.714478827	921689.216940283	790486.531930538	883706.982191033
Psylvestris	AllSamples	2.46915102731118e-05	200	0.0893905877163524	0.0807178731637133	0.0995424354295505	22862.5095121406	827690.627003264	747387.714478827	921689.216940283	790486.531930538	883706.982191033
Psylvestris	AllSamples	2.46916899070704e-05	200	0.0893905877163524	0.0807178731637133	0.0995424354295505	22862.67583988	827690.627003264	747387.714478827	921689.216940283	790486.531930538	883706.982191033
Psylvestris	AllSamples	2.46916899070704e-05	200	0.0893905877163524	0.0807178731637133	0.0995424354295505	22862.67583988	827690.627003264	747387.714478827	921689.216940283	790486.531930538	883706.982191033
Psylvestris	AllSamples	2.46981177793365e-05	200	0.0893905877163524	0.0807178731637133	0.0995424354295505	22868.6275734597	827690.627003264	747387.714478827	921689.216940283	790486.531930538	883706.982191033
Psylvestris	AllSamples	2.46981177793365e-05	200	0.0893905877163524	0.0807178731637133	0.0995424354295505	22868.6275734597	827690.627003264	747387.714478827	921689.216940283	790486.531930538	883706.982191033
Psylvestris	AllSamples	2.47003802934828e-05	200	0.0893905877163524	0.0807178731637133	0.0995424354295505	22870.7224939656	827690.627003264	747387.714478827	921689.216940283	790486.531930538	883706.982191033
Psylvestris	AllSamples	2.47003802934828e-05	200	0.0893905877163524	0.0807178731637133	0.0995424354295505	22870.7224939656	827690.627003264	747387.714478827	921689.216940283	790486.531930538	883706.982191033
Psylvestris	AllSamples	2.47120498053445e-05	200	0.0893905877163524	0.0807178731637133	0.0995424354295505	22881.5275975412	827690.627003264	747387.714478827	921689.216940283	790486.531930538	883706.982191033
Psylvestris	AllSamples	2.47120498053445e-05	200	0.0893905877163524	0.0807178731637133	0.0995424354295505	22881.5275975412	827690.627003264	747387.714478827	921689.216940283	790486.531930538	883706.982191033
Psylvestris	AllSamples	2.4712823079372e-05	200	0.0893905877163524	0.0807178731637133	0.0995424354295505	22882.2435920111	827690.627003264	747387.714478827	921689.216940283	790486.531930538	883706.982191033
Psylvestris	AllSamples	2.4712823079372e-05	200	0.0893905877163524	0.0807178731637133	0.0995424354295505	22882.2435920111	827690.627003264	747387.714478827	921689.216940283	790486.531930538	883706.982191033
Psylvestris	AllSamples	2.47262945486697e-05	200	0.0893905877163524	0.0807178731637133	0.0995424354295505	22894.7171746942	827690.627003264	747387.714478827	921689.216940283	790486.531930538	883706.982191033
Psylvestris	AllSamples	2.47262945486697e-05	200	0.0893905877163524	0.0807178731637133	0.0995424354295505	22894.7171746942	827690.627003264	747387.714478827	921689.216940283	790486.531930538	883706.982191033
Psylvestris	AllSamples	2.47284794499731e-05	200	0.0893905877163524	0.0807178731637133	0.0995424354295505	22896.7402314566	827690.627003264	747387.714478827	921689.216940283	790486.531930538	883706.982191033
Psylvestris	AllSamples	2.47284794499731e-05	200	0.0893905877163524	0.0807178731637133	0.0995424354295505	22896.7402314566	827690.627003264	747387.714478827	921689.216940283	790486.531930538	883706.982191033
Psylvestris	AllSamples	2.47300190805327e-05	200	0.0893905877163524	0.0807178731637133	0.0995424354295505	22898.1658153081	827690.627003264	747387.714478827	921689.216940283	790486.531930538	883706.982191033
Psylvestris	AllSamples	2.47300190805327e-05	200	0.0893905877163524	0.0807178731637133	0.0995424354295505	22898.1658153081	827690.627003264	747387.714478827	921689.216940283	790486.531930538	883706.982191033
Psylvestris	AllSamples	2.47348235819577e-05	200	0.0893905877163524	0.0807178731637133	0.0995424354295505	22902.6144277386	827690.627003264	747387.714478827	921689.216940283	790486.531930538	883706.982191033
Psylvestris	AllSamples	2.47348235819577e-05	200	0.0893905877163524	0.0807178731637133	0.0995424354295505	22902.6144277386	827690.627003264	747387.714478827	921689.216940283	790486.531930538	883706.982191033
Psylvestris	AllSamples	2.47400449306865e-05	200	0.0893905877163524	0.0807178731637133	0.0995424354295505	22907.4490098949	827690.627003264	747387.714478827	921689.216940283	790486.531930538	883706.982191033
Psylvestris	AllSamples	2.47400449306865e-05	200	0.0893905877163524	0.0807178731637133	0.0995424354295505	22907.4490098949	827690.627003264	747387.714478827	921689.216940283	790486.531930538	883706.982191033
Psylvestris	AllSamples	2.47445849240791e-05	200	0.0893905877163524	0.0807178731637133	0.0995424354295505	22911.6527074807	827690.627003264	747387.714478827	921689.216940283	790486.531930538	883706.982191033
Psylvestris	AllSamples	2.47445849240791e-05	200	0.0893905877163524	0.0807178731637133	0.0995424354295505	22911.6527074807	827690.627003264	747387.714478827	921689.216940283	790486.531930538	883706.982191033
Psylvestris	AllSamples	2.47465214510256e-05	200	0.0893905877163524	0.0807178731637133	0.0995424354295505	22913.4457879866	827690.627003264	747387.714478827	921689.216940283	790486.531930538	883706.982191033
Psylvestris	AllSamples	2.47465214510256e-05	200	0.0893905877163524	0.0807178731637133	0.0995424354295505	22913.4457879866	827690.627003264	747387.714478827	921689.216940283	790486.531930538	883706.982191033
Psylvestris	AllSamples	2.47519282177043e-05	200	0.0893905877163524	0.0807178731637133	0.0995424354295505	22918.4520534299	827690.627003264	747387.714478827	921689.216940283	790486.531930538	883706.982191033
Psylvestris	AllSamples	2.47519282177043e-05	200	0.0893905877163524	0.0807178731637133	0.0995424354295505	22918.4520534299	827690.627003264	747387.714478827	921689.216940283	790486.531930538	883706.982191033
Psylvestris	AllSamples	2.47527629697021e-05	200	0.0893905877163524	0.0807178731637133	0.0995424354295505	22919.2249719464	827690.627003264	747387.714478827	921689.216940283	790486.531930538	883706.982191033
Psylvestris	AllSamples	2.47527629697021e-05	200	0.0893905877163524	0.0807178731637133	0.0995424354295505	22919.2249719464	827690.627003264	747387.714478827	921689.216940283	790486.531930538	883706.982191033
Psylvestris	AllSamples	2.47538591368859e-05	200	0.0893905877163524	0.0807178731637133	0.0995424354295505	22920.239941561	827690.627003264	747387.714478827	921689.216940283	790486.531930538	883706.982191033
Psylvestris	AllSamples	2.47538591368859e-05	200	0.0893905877163524	0.0807178731637133	0.0995424354295505	22920.239941561	827690.627003264	747387.714478827	921689.216940283	790486.531930538	883706.982191033
Psylvestris	AllSamples	2.47569974469748e-05	200	0.0893905877163524	0.0807178731637133	0.0995424354295505	22923.145784236	827690.627003264	747387.714478827	921689.216940283	790486.531930538	883706.982191033
Psylvestris	AllSamples	2.47569974469748e-05	200	0.0893905877163524	0.0807178731637133	0.0995424354295505	22923.145784236	827690.627003264	747387.714478827	921689.216940283	790486.531930538	883706.982191033
Psylvestris	AllSamples	2.4757366289377e-05	200	0.0893905877163524	0.0807178731637133	0.0995424354295505	22923.4873049787	827690.627003264	747387.714478827	921689.216940283	790486.531930538	883706.982191033
Psylvestris	AllSamples	2.4757366289377e-05	200	0.0893905877163524	0.0807178731637133	0.0995424354295505	22923.4873049787	827690.627003264	747387.714478827	921689.216940283	790486.531930538	883706.982191033
Psylvestris	AllSamples	2.47593453967855e-05	200	0.0893905877163524	0.0807178731637133	0.0995424354295505	22925.3198118384	827690.627003264	747387.714478827	921689.216940283	790486.531930538	883706.982191033
Psylvestris	AllSamples	2.47593453967855e-05	200	0.0893905877163524	0.0807178731637133	0.0995424354295505	22925.3198118384	827690.627003264	747387.714478827	921689.216940283	790486.531930538	883706.982191033
Psylvestris	AllSamples	2.47626486699632e-05	200	0.0893905877163524	0.0807178731637133	0.0995424354295505	22928.3783981141	827690.627003264	747387.714478827	921689.216940283	790486.531930538	883706.982191033
Psylvestris	AllSamples	2.47626486699632e-05	200	0.0893905877163524	0.0807178731637133	0.0995424354295505	22928.3783981141	827690.627003264	747387.714478827	921689.216940283	790486.531930538	883706.982191033
Psylvestris	AllSamples	2.47632283841493e-05	200	0.0893905877163524	0.0807178731637133	0.0995424354295505	22928.9151705087	827690.627003264	747387.714478827	921689.216940283	790486.531930538	883706.982191033
Psylvestris	AllSamples	2.47632283841493e-05	200	0.0893905877163524	0.0807178731637133	0.0995424354295505	22928.9151705087	827690.627003264	747387.714478827	921689.216940283	790486.531930538	883706.982191033
Psylvestris	AllSamples	2.47660246911729e-05	200	0.0893905877163524	0.0807178731637133	0.0995424354295505	22931.5043436786	827690.627003264	747387.714478827	921689.216940283	790486.531930538	883706.982191033
Psylvestris	AllSamples	2.47660246911729e-05	200	0.0893905877163524	0.0807178731637133	0.0995424354295505	22931.5043436786	827690.627003264	747387.714478827	921689.216940283	790486.531930538	883706.982191033
Psylvestris	AllSamples	2.47669942918968e-05	200	0.0893905877163524	0.0807178731637133	0.0995424354295505	22932.4021221266	827690.627003264	747387.714478827	921689.216940283	790486.531930538	883706.982191033
Psylvestris	AllSamples	2.47669942918968e-05	200	0.0893905877163524	0.0807178731637133	0.0995424354295505	22932.4021221266	827690.627003264	747387.714478827	921689.216940283	790486.531930538	883706.982191033
Psylvestris	AllSamples	2.476917101266e-05	200	0.0893905877163524	0.0807178731637133	0.0995424354295505	22934.4176043148	827690.627003264	747387.714478827	921689.216940283	790486.531930538	883706.982191033
Psylvestris	AllSamples	2.476917101266e-05	200	0.0893905877163524	0.0807178731637133	0.0995424354295505	22934.4176043148	827690.627003264	747387.714478827	921689.216940283	790486.531930538	883706.982191033
Psylvestris	AllSamples	2.47700675470709e-05	200	0.0893905877163524	0.0807178731637133	0.0995424354295505	22935.2477287694	827690.627003264	747387.714478827	921689.216940283	790486.531930538	883706.982191033
Psylvestris	AllSamples	2.47700675470709e-05	200	0.0893905877163524	0.0807178731637133	0.0995424354295505	22935.2477287694	827690.627003264	747387.714478827	921689.216940283	790486.531930538	883706.982191033
Psylvestris	AllSamples	2.47739661367617e-05	200	0.0893905877163524	0.0807178731637133	0.0995424354295505	22938.8575340386	827690.627003264	747387.714478827	921689.216940283	790486.531930538	883706.982191033
Psylvestris	AllSamples	2.47739661367617e-05	200	0.0893905877163524	0.0807178731637133	0.0995424354295505	22938.8575340386	827690.627003264	747387.714478827	921689.216940283	790486.531930538	883706.982191033
Psylvestris	AllSamples	2.47753841837053e-05	200	0.0893905877163524	0.0807178731637133	0.0995424354295505	22940.1705404679	827690.627003264	747387.714478827	921689.216940283	790486.531930538	883706.982191033
Psylvestris	AllSamples	2.47753841837053e-05	200	0.0893905877163524	0.0807178731637133	0.0995424354295505	22940.1705404679	827690.627003264	747387.714478827	921689.216940283	790486.531930538	883706.982191033
Psylvestris	AllSamples	2.47766995598891e-05	200	0.0893905877163524	0.0807178731637133	0.0995424354295505	22941.3884813788	827690.627003264	747387.714478827	921689.216940283	790486.531930538	883706.982191033
Psylvestris	AllSamples	2.47766995598891e-05	200	0.0893905877163524	0.0807178731637133	0.0995424354295505	22941.3884813788	827690.627003264	747387.714478827	921689.216940283	790486.531930538	883706.982191033
Psylvestris	AllSamples	2.47913172058936e-05	200	0.0893905877163524	0.0807178731637133	0.0995424354295505	22954.9233387904	827690.627003264	747387.714478827	921689.216940283	790486.531930538	883706.982191033
Psylvestris	AllSamples	2.47913172058936e-05	200	0.0893905877163524	0.0807178731637133	0.0995424354295505	22954.9233387904	827690.627003264	747387.714478827	921689.216940283	790486.531930538	883706.982191033
Psylvestris	AllSamples	2.47940690443346e-05	200	0.0893905877163524	0.0807178731637133	0.0995424354295505	22957.4713373469	827690.627003264	747387.714478827	921689.216940283	790486.531930538	883706.982191033
Psylvestris	AllSamples	2.47940690443346e-05	200	0.0893905877163524	0.0807178731637133	0.0995424354295505	22957.4713373469	827690.627003264	747387.714478827	921689.216940283	790486.531930538	883706.982191033
Psylvestris	AllSamples	2.47953418736307e-05	200	0.0893905877163524	0.0807178731637133	0.0995424354295505	22958.6498829914	827690.627003264	747387.714478827	921689.216940283	790486.531930538	883706.982191033
Psylvestris	AllSamples	2.47953418736307e-05	200	0.0893905877163524	0.0807178731637133	0.0995424354295505	22958.6498829914	827690.627003264	747387.714478827	921689.216940283	790486.531930538	883706.982191033
Psylvestris	AllSamples	2.48049031156222e-05	200	0.0893905877163524	0.0807178731637133	0.0995424354295505	22967.5028848354	827690.627003264	747387.714478827	921689.216940283	790486.531930538	883706.982191033
Psylvestris	AllSamples	2.48049031156222e-05	200	0.0893905877163524	0.0807178731637133	0.0995424354295505	22967.5028848354	827690.627003264	747387.714478827	921689.216940283	790486.531930538	883706.982191033
Psylvestris	AllSamples	2.48086058682467e-05	200	0.0893905877163524	0.0807178731637133	0.0995424354295505	22970.9313594877	827690.627003264	747387.714478827	921689.216940283	790486.531930538	883706.982191033
Psylvestris	AllSamples	2.48086058682467e-05	200	0.0893905877163524	0.0807178731637133	0.0995424354295505	22970.9313594877	827690.627003264	747387.714478827	921689.216940283	790486.531930538	883706.982191033
Psylvestris	AllSamples	2.48122110750195e-05	200	0.0893905877163524	0.0807178731637133	0.0995424354295505	22974.269513907	827690.627003264	747387.714478827	921689.216940283	790486.531930538	883706.982191033
Psylvestris	AllSamples	2.48122110750195e-05	200	0.0893905877163524	0.0807178731637133	0.0995424354295505	22974.269513907	827690.627003264	747387.714478827	921689.216940283	790486.531930538	883706.982191033
Psylvestris	AllSamples	2.48123845123513e-05	200	0.0893905877163524	0.0807178731637133	0.0995424354295505	22974.430104029	827690.627003264	747387.714478827	921689.216940283	790486.531930538	883706.982191033
Psylvestris	AllSamples	2.48123845123513e-05	200	0.0893905877163524	0.0807178731637133	0.0995424354295505	22974.430104029	827690.627003264	747387.714478827	921689.216940283	790486.531930538	883706.982191033
Psylvestris	AllSamples	2.48174954993574e-05	200	0.0893905877163524	0.0807178731637133	0.0995424354295505	22979.162499405	827690.627003264	747387.714478827	921689.216940283	790486.531930538	883706.982191033
Psylvestris	AllSamples	2.48174954993574e-05	200	0.0893905877163524	0.0807178731637133	0.0995424354295505	22979.162499405	827690.627003264	747387.714478827	921689.216940283	790486.531930538	883706.982191033
Psylvestris	AllSamples	2.48176446697874e-05	200	0.0893905877163524	0.0807178731637133	0.0995424354295505	22979.3006201736	827690.627003264	747387.714478827	921689.216940283	790486.531930538	883706.982191033
Psylvestris	AllSamples	2.48176446697874e-05	200	0.0893905877163524	0.0807178731637133	0.0995424354295505	22979.3006201736	827690.627003264	747387.714478827	921689.216940283	790486.531930538	883706.982191033
Psylvestris	AllSamples	2.48289138549033e-05	200	0.0893905877163524	0.0807178731637133	0.0995424354295505	22989.7350508364	827690.627003264	747387.714478827	921689.216940283	790486.531930538	883706.982191033
Psylvestris	AllSamples	2.48289138549033e-05	200	0.0893905877163524	0.0807178731637133	0.0995424354295505	22989.7350508364	827690.627003264	747387.714478827	921689.216940283	790486.531930538	883706.982191033
Psylvestris	AllSamples	2.48307228908761e-05	200	0.0893905877163524	0.0807178731637133	0.0995424354295505	22991.4100841445	827690.627003264	747387.714478827	921689.216940283	790486.531930538	883706.982191033
Psylvestris	AllSamples	2.48307228908761e-05	200	0.0893905877163524	0.0807178731637133	0.0995424354295505	22991.4100841445	827690.627003264	747387.714478827	921689.216940283	790486.531930538	883706.982191033
Psylvestris	AllSamples	2.48319067308955e-05	200	0.0893905877163524	0.0807178731637133	0.0995424354295505	22992.5062323107	827690.627003264	747387.714478827	921689.216940283	790486.531930538	883706.982191033
Psylvestris	AllSamples	2.48319067308955e-05	200	0.0893905877163524	0.0807178731637133	0.0995424354295505	22992.5062323107	827690.627003264	747387.714478827	921689.216940283	790486.531930538	883706.982191033
Psylvestris	AllSamples	2.48341953004669e-05	200	0.0893905877163524	0.0807178731637133	0.0995424354295505	22994.6252782101	827690.627003264	747387.714478827	921689.216940283	790486.531930538	883706.982191033
Psylvestris	AllSamples	2.48341953004669e-05	200	0.0893905877163524	0.0807178731637133	0.0995424354295505	22994.6252782101	827690.627003264	747387.714478827	921689.216940283	790486.531930538	883706.982191033
Psylvestris	AllSamples	2.48353123680458e-05	200	0.0893905877163524	0.0807178731637133	0.0995424354295505	22995.6596000424	827690.627003264	747387.714478827	921689.216940283	790486.531930538	883706.982191033
Psylvestris	AllSamples	2.48353123680458e-05	200	0.0893905877163524	0.0807178731637133	0.0995424354295505	22995.6596000424	827690.627003264	747387.714478827	921689.216940283	790486.531930538	883706.982191033
Psylvestris	AllSamples	2.48378819975471e-05	200	0.0893905877163524	0.0807178731637133	0.0995424354295505	22998.0388866177	827690.627003264	747387.714478827	921689.216940283	790486.531930538	883706.982191033
Psylvestris	AllSamples	2.48378819975471e-05	200	0.0893905877163524	0.0807178731637133	0.0995424354295505	22998.0388866177	827690.627003264	747387.714478827	921689.216940283	790486.531930538	883706.982191033
Psylvestris	AllSamples	2.48390147806967e-05	200	0.0893905877163524	0.0807178731637133	0.0995424354295505	22999.0877599044	827690.627003264	747387.714478827	921689.216940283	790486.531930538	883706.982191033
Psylvestris	AllSamples	2.48390147806967e-05	200	0.0893905877163524	0.0807178731637133	0.0995424354295505	22999.0877599044	827690.627003264	747387.714478827	921689.216940283	790486.531930538	883706.982191033
Psylvestris	AllSamples	2.48414536884519e-05	200	0.0893905877163524	0.0807178731637133	0.0995424354295505	23001.3460078258	827690.627003264	747387.714478827	921689.216940283	790486.531930538	883706.982191033
Psylvestris	AllSamples	2.48414536884519e-05	200	0.0893905877163524	0.0807178731637133	0.0995424354295505	23001.3460078258	827690.627003264	747387.714478827	921689.216940283	790486.531930538	883706.982191033
Psylvestris	AllSamples	2.4842573281008e-05	200	0.0893905877163524	0.0807178731637133	0.0995424354295505	23002.3826676	827690.627003264	747387.714478827	921689.216940283	790486.531930538	883706.982191033
Psylvestris	AllSamples	2.4842573281008e-05	200	0.0893905877163524	0.0807178731637133	0.0995424354295505	23002.3826676	827690.627003264	747387.714478827	921689.216940283	790486.531930538	883706.982191033
Psylvestris	AllSamples	2.48434184798592e-05	200	0.0893905877163524	0.0807178731637133	0.0995424354295505	23003.1652591289	827690.627003264	747387.714478827	921689.216940283	790486.531930538	883706.982191033
Psylvestris	AllSamples	2.48434184798592e-05	200	0.0893905877163524	0.0807178731637133	0.0995424354295505	23003.1652591289	827690.627003264	747387.714478827	921689.216940283	790486.531930538	883706.982191033
Psylvestris	AllSamples	2.48440930775216e-05	200	0.0893905877163524	0.0807178731637133	0.0995424354295505	23003.7898865941	827690.627003264	747387.714478827	921689.216940283	790486.531930538	883706.982191033
Psylvestris	AllSamples	2.48440930775216e-05	200	0.0893905877163524	0.0807178731637133	0.0995424354295505	23003.7898865941	827690.627003264	747387.714478827	921689.216940283	790486.531930538	883706.982191033
Psylvestris	AllSamples	2.48607354099281e-05	200	0.0893905877163524	0.0807178731637133	0.0995424354295505	23019.1994536371	827690.627003264	747387.714478827	921689.216940283	790486.531930538	883706.982191033
Psylvestris	AllSamples	2.48607354099281e-05	200	0.0893905877163524	0.0807178731637133	0.0995424354295505	23019.1994536371	827690.627003264	747387.714478827	921689.216940283	790486.531930538	883706.982191033
Psylvestris	AllSamples	2.48755534442324e-05	200	0.0893905877163524	0.0807178731637133	0.0995424354295505	23032.9198557708	827690.627003264	747387.714478827	921689.216940283	790486.531930538	883706.982191033
Psylvestris	AllSamples	2.48755534442324e-05	200	0.0893905877163524	0.0807178731637133	0.0995424354295505	23032.9198557708	827690.627003264	747387.714478827	921689.216940283	790486.531930538	883706.982191033
Psylvestris	AllSamples	2.48757652732885e-05	200	0.0893905877163524	0.0807178731637133	0.0995424354295505	23033.1159937857	827690.627003264	747387.714478827	921689.216940283	790486.531930538	883706.982191033
Psylvestris	AllSamples	2.48757652732885e-05	200	0.0893905877163524	0.0807178731637133	0.0995424354295505	23033.1159937857	827690.627003264	747387.714478827	921689.216940283	790486.531930538	883706.982191033
Psylvestris	AllSamples	2.48842896165232e-05	200	0.0893905877163524	0.0807178731637133	0.0995424354295505	23041.0089041882	827690.627003264	747387.714478827	921689.216940283	790486.531930538	883706.982191033
Psylvestris	AllSamples	2.48842896165232e-05	200	0.0893905877163524	0.0807178731637133	0.0995424354295505	23041.0089041882	827690.627003264	747387.714478827	921689.216940283	790486.531930538	883706.982191033
Psylvestris	AllSamples	2.48876449566316e-05	200	0.0893905877163524	0.0807178731637133	0.0995424354295505	23044.1157005848	827690.627003264	747387.714478827	921689.216940283	790486.531930538	883706.982191033
Psylvestris	AllSamples	2.48876449566316e-05	200	0.0893905877163524	0.0807178731637133	0.0995424354295505	23044.1157005848	827690.627003264	747387.714478827	921689.216940283	790486.531930538	883706.982191033
Psylvestris	AllSamples	2.48904843792988e-05	200	0.0893905877163524	0.0807178731637133	0.0995424354295505	23046.7447956471	827690.627003264	747387.714478827	921689.216940283	790486.531930538	883706.982191033
Psylvestris	AllSamples	2.48904843792988e-05	200	0.0893905877163524	0.0807178731637133	0.0995424354295505	23046.7447956471	827690.627003264	747387.714478827	921689.216940283	790486.531930538	883706.982191033
Psylvestris	AllSamples	2.48992012801864e-05	200	0.0893905877163524	0.0807178731637133	0.0995424354295505	23054.8160001726	827690.627003264	747387.714478827	921689.216940283	790486.531930538	883706.982191033
Psylvestris	AllSamples	2.48992012801864e-05	200	0.0893905877163524	0.0807178731637133	0.0995424354295505	23054.8160001726	827690.627003264	747387.714478827	921689.216940283	790486.531930538	883706.982191033
Psylvestris	AllSamples	2.49020723807786e-05	200	0.0893905877163524	0.0807178731637133	0.0995424354295505	23057.4744266468	827690.627003264	747387.714478827	921689.216940283	790486.531930538	883706.982191033
Psylvestris	AllSamples	2.49020723807786e-05	200	0.0893905877163524	0.0807178731637133	0.0995424354295505	23057.4744266468	827690.627003264	747387.714478827	921689.216940283	790486.531930538	883706.982191033
Psylvestris	AllSamples	2.49032643325906e-05	200	0.0893905877163524	0.0807178731637133	0.0995424354295505	23058.5780857321	827690.627003264	747387.714478827	921689.216940283	790486.531930538	883706.982191033
Psylvestris	AllSamples	2.49032643325906e-05	200	0.0893905877163524	0.0807178731637133	0.0995424354295505	23058.5780857321	827690.627003264	747387.714478827	921689.216940283	790486.531930538	883706.982191033
Psylvestris	AllSamples	2.49053101464896e-05	200	0.0893905877163524	0.0807178731637133	0.0995424354295505	23060.4723578608	827690.627003264	747387.714478827	921689.216940283	790486.531930538	883706.982191033
Psylvestris	AllSamples	2.49053101464896e-05	200	0.0893905877163524	0.0807178731637133	0.0995424354295505	23060.4723578608	827690.627003264	747387.714478827	921689.216940283	790486.531930538	883706.982191033
Psylvestris	AllSamples	2.49073062730786e-05	200	0.0893905877163524	0.0807178731637133	0.0995424354295505	23062.3206232209	827690.627003264	747387.714478827	921689.216940283	790486.531930538	883706.982191033
Psylvestris	AllSamples	2.49073062730786e-05	200	0.0893905877163524	0.0807178731637133	0.0995424354295505	23062.3206232209	827690.627003264	747387.714478827	921689.216940283	790486.531930538	883706.982191033
Psylvestris	AllSamples	2.49078966782459e-05	200	0.0893905877163524	0.0807178731637133	0.0995424354295505	23062.8672946722	827690.627003264	747387.714478827	921689.216940283	790486.531930538	883706.982191033
Psylvestris	AllSamples	2.49078966782459e-05	200	0.0893905877163524	0.0807178731637133	0.0995424354295505	23062.8672946722	827690.627003264	747387.714478827	921689.216940283	790486.531930538	883706.982191033
Psylvestris	AllSamples	2.49103608328125e-05	200	0.0893905877163524	0.0807178731637133	0.0995424354295505	23065.1489192709	827690.627003264	747387.714478827	921689.216940283	790486.531930538	883706.982191033
Psylvestris	AllSamples	2.49103608328125e-05	200	0.0893905877163524	0.0807178731637133	0.0995424354295505	23065.1489192709	827690.627003264	747387.714478827	921689.216940283	790486.531930538	883706.982191033
Psylvestris	AllSamples	2.49193884750583e-05	200	0.0893905877163524	0.0807178731637133	0.0995424354295505	23073.5078472762	827690.627003264	747387.714478827	921689.216940283	790486.531930538	883706.982191033
Psylvestris	AllSamples	2.49193884750583e-05	200	0.0893905877163524	0.0807178731637133	0.0995424354295505	23073.5078472762	827690.627003264	747387.714478827	921689.216940283	790486.531930538	883706.982191033
Psylvestris	AllSamples	2.49258233870541e-05	200	0.0893905877163524	0.0807178731637133	0.0995424354295505	23079.4660991242	827690.627003264	747387.714478827	921689.216940283	790486.531930538	883706.982191033
Psylvestris	AllSamples	2.49258233870541e-05	200	0.0893905877163524	0.0807178731637133	0.0995424354295505	23079.4660991242	827690.627003264	747387.714478827	921689.216940283	790486.531930538	883706.982191033
Psylvestris	AllSamples	2.49282971295923e-05	200	0.0893905877163524	0.0807178731637133	0.0995424354295505	23081.7566014744	827690.627003264	747387.714478827	921689.216940283	790486.531930538	883706.982191033
Psylvestris	AllSamples	2.49282971295923e-05	200	0.0893905877163524	0.0807178731637133	0.0995424354295505	23081.7566014744	827690.627003264	747387.714478827	921689.216940283	790486.531930538	883706.982191033
Psylvestris	AllSamples	2.49330404378939e-05	200	0.0893905877163524	0.0807178731637133	0.0995424354295505	23086.1485536055	827690.627003264	747387.714478827	921689.216940283	790486.531930538	883706.982191033
Psylvestris	AllSamples	2.49330404378939e-05	200	0.0893905877163524	0.0807178731637133	0.0995424354295505	23086.1485536055	827690.627003264	747387.714478827	921689.216940283	790486.531930538	883706.982191033
Psylvestris	AllSamples	2.49367968949388e-05	200	0.0893905877163524	0.0807178731637133	0.0995424354295505	23089.626754573	827690.627003264	747387.714478827	921689.216940283	790486.531930538	883706.982191033
Psylvestris	AllSamples	2.49367968949388e-05	200	0.0893905877163524	0.0807178731637133	0.0995424354295505	23089.626754573	827690.627003264	747387.714478827	921689.216940283	790486.531930538	883706.982191033
Psylvestris	AllSamples	2.49380640017051e-05	200	0.0893905877163524	0.0807178731637133	0.0995424354295505	23090.8000015788	827690.627003264	747387.714478827	921689.216940283	790486.531930538	883706.982191033
Psylvestris	AllSamples	2.49380640017051e-05	200	0.0893905877163524	0.0807178731637133	0.0995424354295505	23090.8000015788	827690.627003264	747387.714478827	921689.216940283	790486.531930538	883706.982191033
Psylvestris	AllSamples	2.49414908959587e-05	200	0.0893905877163524	0.0807178731637133	0.0995424354295505	23093.9730518136	827690.627003264	747387.714478827	921689.216940283	790486.531930538	883706.982191033
Psylvestris	AllSamples	2.49414908959587e-05	200	0.0893905877163524	0.0807178731637133	0.0995424354295505	23093.9730518136	827690.627003264	747387.714478827	921689.216940283	790486.531930538	883706.982191033
Psylvestris	AllSamples	2.49433394691381e-05	200	0.0893905877163524	0.0807178731637133	0.0995424354295505	23095.6846936463	827690.627003264	747387.714478827	921689.216940283	790486.531930538	883706.982191033
Psylvestris	AllSamples	2.49433394691381e-05	200	0.0893905877163524	0.0807178731637133	0.0995424354295505	23095.6846936463	827690.627003264	747387.714478827	921689.216940283	790486.531930538	883706.982191033
Psylvestris	AllSamples	2.49455590403727e-05	200	0.0893905877163524	0.0807178731637133	0.0995424354295505	23097.7398521969	827690.627003264	747387.714478827	921689.216940283	790486.531930538	883706.982191033
Psylvestris	AllSamples	2.49455590403727e-05	200	0.0893905877163524	0.0807178731637133	0.0995424354295505	23097.7398521969	827690.627003264	747387.714478827	921689.216940283	790486.531930538	883706.982191033
Psylvestris	AllSamples	2.495412422331e-05	200	0.0893905877163524	0.0807178731637133	0.0995424354295505	23105.6705771389	827690.627003264	747387.714478827	921689.216940283	790486.531930538	883706.982191033
Psylvestris	AllSamples	2.495412422331e-05	200	0.0893905877163524	0.0807178731637133	0.0995424354295505	23105.6705771389	827690.627003264	747387.714478827	921689.216940283	790486.531930538	883706.982191033
Psylvestris	AllSamples	2.49541954527391e-05	200	0.0893905877163524	0.0807178731637133	0.0995424354295505	23105.736530314	827690.627003264	747387.714478827	921689.216940283	790486.531930538	883706.982191033
Psylvestris	AllSamples	2.49541954527391e-05	200	0.0893905877163524	0.0807178731637133	0.0995424354295505	23105.736530314	827690.627003264	747387.714478827	921689.216940283	790486.531930538	883706.982191033
Psylvestris	AllSamples	2.49565067663847e-05	200	0.0893905877163524	0.0807178731637133	0.0995424354295505	23107.8766355414	827690.627003264	747387.714478827	921689.216940283	790486.531930538	883706.982191033
Psylvestris	AllSamples	2.49565067663847e-05	200	0.0893905877163524	0.0807178731637133	0.0995424354295505	23107.8766355414	827690.627003264	747387.714478827	921689.216940283	790486.531930538	883706.982191033
Psylvestris	AllSamples	2.49566052808219e-05	200	0.0893905877163524	0.0807178731637133	0.0995424354295505	23107.9678526128	827690.627003264	747387.714478827	921689.216940283	790486.531930538	883706.982191033
Psylvestris	AllSamples	2.49566052808219e-05	200	0.0893905877163524	0.0807178731637133	0.0995424354295505	23107.9678526128	827690.627003264	747387.714478827	921689.216940283	790486.531930538	883706.982191033
Psylvestris	AllSamples	2.49575348678925e-05	200	0.0893905877163524	0.0807178731637133	0.0995424354295505	23108.8285813819	827690.627003264	747387.714478827	921689.216940283	790486.531930538	883706.982191033
Psylvestris	AllSamples	2.49575348678925e-05	200	0.0893905877163524	0.0807178731637133	0.0995424354295505	23108.8285813819	827690.627003264	747387.714478827	921689.216940283	790486.531930538	883706.982191033
Psylvestris	AllSamples	2.49623218620605e-05	200	0.0893905877163524	0.0807178731637133	0.0995424354295505	23113.2609833893	827690.627003264	747387.714478827	921689.216940283	790486.531930538	883706.982191033
Psylvestris	AllSamples	2.49623218620605e-05	200	0.0893905877163524	0.0807178731637133	0.0995424354295505	23113.2609833893	827690.627003264	747387.714478827	921689.216940283	790486.531930538	883706.982191033
Psylvestris	AllSamples	2.49678652721526e-05	200	0.0893905877163524	0.0807178731637133	0.0995424354295505	23118.3937705117	827690.627003264	747387.714478827	921689.216940283	790486.531930538	883706.982191033
Psylvestris	AllSamples	2.49678652721526e-05	200	0.0893905877163524	0.0807178731637133	0.0995424354295505	23118.3937705117	827690.627003264	747387.714478827	921689.216940283	790486.531930538	883706.982191033
Psylvestris	AllSamples	2.49707827484571e-05	200	0.0893905877163524	0.0807178731637133	0.0995424354295505	23121.0951374602	827690.627003264	747387.714478827	921689.216940283	790486.531930538	883706.982191033
Psylvestris	AllSamples	2.49707827484571e-05	200	0.0893905877163524	0.0807178731637133	0.0995424354295505	23121.0951374602	827690.627003264	747387.714478827	921689.216940283	790486.531930538	883706.982191033
Psylvestris	AllSamples	2.49842346679183e-05	200	0.0893905877163524	0.0807178731637133	0.0995424354295505	23133.5506184428	827690.627003264	747387.714478827	921689.216940283	790486.531930538	883706.982191033
Psylvestris	AllSamples	2.49842346679183e-05	200	0.0893905877163524	0.0807178731637133	0.0995424354295505	23133.5506184428	827690.627003264	747387.714478827	921689.216940283	790486.531930538	883706.982191033
Psylvestris	AllSamples	2.49880709513181e-05	200	0.0893905877163524	0.0807178731637133	0.0995424354295505	23137.102732702	827690.627003264	747387.714478827	921689.216940283	790486.531930538	883706.982191033
Psylvestris	AllSamples	2.49880709513181e-05	200	0.0893905877163524	0.0807178731637133	0.0995424354295505	23137.102732702	827690.627003264	747387.714478827	921689.216940283	790486.531930538	883706.982191033
Psylvestris	AllSamples	2.49894780668824e-05	200	0.0893905877163524	0.0807178731637133	0.0995424354295505	23138.4056174837	827690.627003264	747387.714478827	921689.216940283	790486.531930538	883706.982191033
Psylvestris	AllSamples	2.49894780668824e-05	200	0.0893905877163524	0.0807178731637133	0.0995424354295505	23138.4056174837	827690.627003264	747387.714478827	921689.216940283	790486.531930538	883706.982191033
Psylvestris	AllSamples	2.4994776785577e-05	200	0.0893905877163524	0.0807178731637133	0.0995424354295505	23143.3118384972	827690.627003264	747387.714478827	921689.216940283	790486.531930538	883706.982191033
Psylvestris	AllSamples	2.4994776785577e-05	200	0.0893905877163524	0.0807178731637133	0.0995424354295505	23143.3118384972	827690.627003264	747387.714478827	921689.216940283	790486.531930538	883706.982191033
Psylvestris	AllSamples	2.49972380196202e-05	200	0.0893905877163524	0.0807178731637133	0.0995424354295505	23145.5907589076	827690.627003264	747387.714478827	921689.216940283	790486.531930538	883706.982191033
Psylvestris	AllSamples	2.49972380196202e-05	200	0.0893905877163524	0.0807178731637133	0.0995424354295505	23145.5907589076	827690.627003264	747387.714478827	921689.216940283	790486.531930538	883706.982191033
Psylvestris	AllSamples	2.50083166165677e-05	200	0.0893905877163524	0.0807178731637133	0.0995424354295505	23155.8487190442	827690.627003264	747387.714478827	921689.216940283	790486.531930538	883706.982191033
Psylvestris	AllSamples	2.50083166165677e-05	200	0.0893905877163524	0.0807178731637133	0.0995424354295505	23155.8487190442	827690.627003264	747387.714478827	921689.216940283	790486.531930538	883706.982191033
Psylvestris	AllSamples	2.50136880614802e-05	200	0.0893905877163524	0.0807178731637133	0.0995424354295505	23160.8222791483	827690.627003264	747387.714478827	921689.216940283	790486.531930538	883706.982191033
Psylvestris	AllSamples	2.50136880614802e-05	200	0.0893905877163524	0.0807178731637133	0.0995424354295505	23160.8222791483	827690.627003264	747387.714478827	921689.216940283	790486.531930538	883706.982191033
Psylvestris	AllSamples	2.5017678389355e-05	200	0.0893905877163524	0.0807178731637133	0.0995424354295505	23164.5170271805	827690.627003264	747387.714478827	921689.216940283	790486.531930538	883706.982191033
Psylvestris	AllSamples	2.5017678389355e-05	200	0.0893905877163524	0.0807178731637133	0.0995424354295505	23164.5170271805	827690.627003264	747387.714478827	921689.216940283	790486.531930538	883706.982191033
Psylvestris	AllSamples	2.50218427504845e-05	200	0.0893905877163524	0.0807178731637133	0.0995424354295505	23168.3729171153	827690.627003264	747387.714478827	921689.216940283	790486.531930538	883706.982191033
Psylvestris	AllSamples	2.50218427504845e-05	200	0.0893905877163524	0.0807178731637133	0.0995424354295505	23168.3729171153	827690.627003264	747387.714478827	921689.216940283	790486.531930538	883706.982191033
Psylvestris	AllSamples	2.5025371766446e-05	200	0.0893905877163524	0.0807178731637133	0.0995424354295505	23171.640524487	827690.627003264	747387.714478827	921689.216940283	790486.531930538	883706.982191033
Psylvestris	AllSamples	2.5025371766446e-05	200	0.0893905877163524	0.0807178731637133	0.0995424354295505	23171.640524487	827690.627003264	747387.714478827	921689.216940283	790486.531930538	883706.982191033
Psylvestris	AllSamples	2.50285932135145e-05	200	0.0893905877163524	0.0807178731637133	0.0995424354295505	23174.6233458468	827690.627003264	747387.714478827	921689.216940283	790486.531930538	883706.982191033
Psylvestris	AllSamples	2.50285932135145e-05	200	0.0893905877163524	0.0807178731637133	0.0995424354295505	23174.6233458468	827690.627003264	747387.714478827	921689.216940283	790486.531930538	883706.982191033
Psylvestris	AllSamples	2.50303907543889e-05	200	0.0893905877163524	0.0807178731637133	0.0995424354295505	23176.2877355453	827690.627003264	747387.714478827	921689.216940283	790486.531930538	883706.982191033
Psylvestris	AllSamples	2.50303907543889e-05	200	0.0893905877163524	0.0807178731637133	0.0995424354295505	23176.2877355453	827690.627003264	747387.714478827	921689.216940283	790486.531930538	883706.982191033
Psylvestris	AllSamples	2.50310940191478e-05	200	0.0893905877163524	0.0807178731637133	0.0995424354295505	23176.9389066184	827690.627003264	747387.714478827	921689.216940283	790486.531930538	883706.982191033
Psylvestris	AllSamples	2.50310940191478e-05	200	0.0893905877163524	0.0807178731637133	0.0995424354295505	23176.9389066184	827690.627003264	747387.714478827	921689.216940283	790486.531930538	883706.982191033
Psylvestris	AllSamples	2.50313031495665e-05	200	0.0893905877163524	0.0807178731637133	0.0995424354295505	23177.132545895	827690.627003264	747387.714478827	921689.216940283	790486.531930538	883706.982191033
Psylvestris	AllSamples	2.50313031495665e-05	200	0.0893905877163524	0.0807178731637133	0.0995424354295505	23177.132545895	827690.627003264	747387.714478827	921689.216940283	790486.531930538	883706.982191033
Psylvestris	AllSamples	2.50327805359959e-05	200	0.0893905877163524	0.0807178731637133	0.0995424354295505	23178.5004962925	827690.627003264	747387.714478827	921689.216940283	790486.531930538	883706.982191033
Psylvestris	AllSamples	2.50327805359959e-05	200	0.0893905877163524	0.0807178731637133	0.0995424354295505	23178.5004962925	827690.627003264	747387.714478827	921689.216940283	790486.531930538	883706.982191033
Psylvestris	AllSamples	2.50474530773566e-05	200	0.0893905877163524	0.0807178731637133	0.0995424354295505	23192.0861827376	827690.627003264	747387.714478827	921689.216940283	790486.531930538	883706.982191033
Psylvestris	AllSamples	2.50474530773566e-05	200	0.0893905877163524	0.0807178731637133	0.0995424354295505	23192.0861827376	827690.627003264	747387.714478827	921689.216940283	790486.531930538	883706.982191033
Psylvestris	AllSamples	2.50498525624371e-05	200	0.0893905877163524	0.0807178731637133	0.0995424354295505	23194.3079281825	827690.627003264	747387.714478827	921689.216940283	790486.531930538	883706.982191033
Psylvestris	AllSamples	2.50498525624371e-05	200	0.0893905877163524	0.0807178731637133	0.0995424354295505	23194.3079281825	827690.627003264	747387.714478827	921689.216940283	790486.531930538	883706.982191033
Psylvestris	AllSamples	2.50518596241848e-05	200	0.0893905877163524	0.0807178731637133	0.0995424354295505	23196.1663186896	827690.627003264	747387.714478827	921689.216940283	790486.531930538	883706.982191033
Psylvestris	AllSamples	2.50518596241848e-05	200	0.0893905877163524	0.0807178731637133	0.0995424354295505	23196.1663186896	827690.627003264	747387.714478827	921689.216940283	790486.531930538	883706.982191033
Psylvestris	AllSamples	2.50758829452731e-05	200	0.0893905877163524	0.0807178731637133	0.0995424354295505	23218.4101345122	827690.627003264	747387.714478827	921689.216940283	790486.531930538	883706.982191033
Psylvestris	AllSamples	2.50758829452731e-05	200	0.0893905877163524	0.0807178731637133	0.0995424354295505	23218.4101345122	827690.627003264	747387.714478827	921689.216940283	790486.531930538	883706.982191033
Psylvestris	AllSamples	2.50773912820527e-05	200	0.0893905877163524	0.0807178731637133	0.0995424354295505	23219.8067426414	827690.627003264	747387.714478827	921689.216940283	790486.531930538	883706.982191033
Psylvestris	AllSamples	2.50773912820527e-05	200	0.0893905877163524	0.0807178731637133	0.0995424354295505	23219.8067426414	827690.627003264	747387.714478827	921689.216940283	790486.531930538	883706.982191033
Psylvestris	AllSamples	2.50821380269474e-05	200	0.0893905877163524	0.0807178731637133	0.0995424354295505	23224.2018768032	827690.627003264	747387.714478827	921689.216940283	790486.531930538	883706.982191033
Psylvestris	AllSamples	2.50821380269474e-05	200	0.0893905877163524	0.0807178731637133	0.0995424354295505	23224.2018768032	827690.627003264	747387.714478827	921689.216940283	790486.531930538	883706.982191033
Psylvestris	AllSamples	2.50856463982983e-05	200	0.0893905877163524	0.0807178731637133	0.0995424354295505	23227.4503687947	827690.627003264	747387.714478827	921689.216940283	790486.531930538	883706.982191033
Psylvestris	AllSamples	2.50856463982983e-05	200	0.0893905877163524	0.0807178731637133	0.0995424354295505	23227.4503687947	827690.627003264	747387.714478827	921689.216940283	790486.531930538	883706.982191033
Psylvestris	AllSamples	2.50892955152768e-05	200	0.0893905877163524	0.0807178731637133	0.0995424354295505	23230.8291808118	827690.627003264	747387.714478827	921689.216940283	790486.531930538	883706.982191033
Psylvestris	AllSamples	2.50892955152768e-05	200	0.0893905877163524	0.0807178731637133	0.0995424354295505	23230.8291808118	827690.627003264	747387.714478827	921689.216940283	790486.531930538	883706.982191033
Psylvestris	AllSamples	2.50901374955617e-05	200	0.0893905877163524	0.0807178731637133	0.0995424354295505	23231.6087921868	827690.627003264	747387.714478827	921689.216940283	790486.531930538	883706.982191033
Psylvestris	AllSamples	2.50901374955617e-05	200	0.0893905877163524	0.0807178731637133	0.0995424354295505	23231.6087921868	827690.627003264	747387.714478827	921689.216940283	790486.531930538	883706.982191033
Psylvestris	AllSamples	2.50907919811012e-05	200	0.0893905877163524	0.0807178731637133	0.0995424354295505	23232.2147973159	827690.627003264	747387.714478827	921689.216940283	790486.531930538	883706.982191033
Psylvestris	AllSamples	2.50907919811012e-05	200	0.0893905877163524	0.0807178731637133	0.0995424354295505	23232.2147973159	827690.627003264	747387.714478827	921689.216940283	790486.531930538	883706.982191033
Psylvestris	AllSamples	2.50994828619785e-05	200	0.0893905877163524	0.0807178731637133	0.0995424354295505	23240.2619092394	827690.627003264	747387.714478827	921689.216940283	790486.531930538	883706.982191033
Psylvestris	AllSamples	2.50994828619785e-05	200	0.0893905877163524	0.0807178731637133	0.0995424354295505	23240.2619092394	827690.627003264	747387.714478827	921689.216940283	790486.531930538	883706.982191033
Psylvestris	AllSamples	2.51021251233084e-05	200	0.0893905877163524	0.0807178731637133	0.0995424354295505	23242.7084475078	827690.627003264	747387.714478827	921689.216940283	790486.531930538	883706.982191033
Psylvestris	AllSamples	2.51021251233084e-05	200	0.0893905877163524	0.0807178731637133	0.0995424354295505	23242.7084475078	827690.627003264	747387.714478827	921689.216940283	790486.531930538	883706.982191033
Psylvestris	AllSamples	2.51054476324696e-05	200	0.0893905877163524	0.0807178731637133	0.0995424354295505	23245.7848448793	827690.627003264	747387.714478827	921689.216940283	790486.531930538	883706.982191033
Psylvestris	AllSamples	2.51054476324696e-05	200	0.0893905877163524	0.0807178731637133	0.0995424354295505	23245.7848448793	827690.627003264	747387.714478827	921689.216940283	790486.531930538	883706.982191033
Psylvestris	AllSamples	2.51077549720555e-05	200	0.0893905877163524	0.0807178731637133	0.0995424354295505	23247.9212704217	827690.627003264	747387.714478827	921689.216940283	790486.531930538	883706.982191033
Psylvestris	AllSamples	2.51077549720555e-05	200	0.0893905877163524	0.0807178731637133	0.0995424354295505	23247.9212704217	827690.627003264	747387.714478827	921689.216940283	790486.531930538	883706.982191033
Psylvestris	AllSamples	2.51168348692995e-05	200	0.0893905877163524	0.0807178731637133	0.0995424354295505	23256.3285826847	827690.627003264	747387.714478827	921689.216940283	790486.531930538	883706.982191033
Psylvestris	AllSamples	2.51168348692995e-05	200	0.0893905877163524	0.0807178731637133	0.0995424354295505	23256.3285826847	827690.627003264	747387.714478827	921689.216940283	790486.531930538	883706.982191033
Psylvestris	AllSamples	2.51185429504513e-05	200	0.0893905877163524	0.0807178731637133	0.0995424354295505	23257.9101393067	827690.627003264	747387.714478827	921689.216940283	790486.531930538	883706.982191033
Psylvestris	AllSamples	2.51185429504513e-05	200	0.0893905877163524	0.0807178731637133	0.0995424354295505	23257.9101393067	827690.627003264	747387.714478827	921689.216940283	790486.531930538	883706.982191033
Psylvestris	AllSamples	2.5119004736442e-05	200	0.0893905877163524	0.0807178731637133	0.0995424354295505	23258.3377189278	827690.627003264	747387.714478827	921689.216940283	790486.531930538	883706.982191033
Psylvestris	AllSamples	2.5119004736442e-05	200	0.0893905877163524	0.0807178731637133	0.0995424354295505	23258.3377189278	827690.627003264	747387.714478827	921689.216940283	790486.531930538	883706.982191033
Psylvestris	AllSamples	2.51218611669952e-05	200	0.0893905877163524	0.0807178731637133	0.0995424354295505	23260.9825620325	827690.627003264	747387.714478827	921689.216940283	790486.531930538	883706.982191033
Psylvestris	AllSamples	2.51218611669952e-05	200	0.0893905877163524	0.0807178731637133	0.0995424354295505	23260.9825620325	827690.627003264	747387.714478827	921689.216940283	790486.531930538	883706.982191033
Psylvestris	AllSamples	2.51320428956333e-05	200	0.0893905877163524	0.0807178731637133	0.0995424354295505	23270.4100885494	827690.627003264	747387.714478827	921689.216940283	790486.531930538	883706.982191033
Psylvestris	AllSamples	2.51320428956333e-05	200	0.0893905877163524	0.0807178731637133	0.0995424354295505	23270.4100885494	827690.627003264	747387.714478827	921689.216940283	790486.531930538	883706.982191033
Psylvestris	AllSamples	2.51340665090147e-05	200	0.0893905877163524	0.0807178731637133	0.0995424354295505	23272.2838046432	827690.627003264	747387.714478827	921689.216940283	790486.531930538	883706.982191033
Psylvestris	AllSamples	2.51340665090147e-05	200	0.0893905877163524	0.0807178731637133	0.0995424354295505	23272.2838046432	827690.627003264	747387.714478827	921689.216940283	790486.531930538	883706.982191033
Psylvestris	AllSamples	2.5135638015284e-05	200	0.0893905877163524	0.0807178731637133	0.0995424354295505	23273.7389030407	827690.627003264	747387.714478827	921689.216940283	790486.531930538	883706.982191033
Psylvestris	AllSamples	2.5135638015284e-05	200	0.0893905877163524	0.0807178731637133	0.0995424354295505	23273.7389030407	827690.627003264	747387.714478827	921689.216940283	790486.531930538	883706.982191033
Psylvestris	AllSamples	2.51375143229317e-05	200	0.0893905877163524	0.0807178731637133	0.0995424354295505	23275.4762249367	827690.627003264	747387.714478827	921689.216940283	790486.531930538	883706.982191033
Psylvestris	AllSamples	2.51375143229317e-05	200	0.0893905877163524	0.0807178731637133	0.0995424354295505	23275.4762249367	827690.627003264	747387.714478827	921689.216940283	790486.531930538	883706.982191033
Psylvestris	AllSamples	2.51469823985176e-05	200	0.0893905877163524	0.0807178731637133	0.0995424354295505	23284.2429615904	827690.627003264	747387.714478827	921689.216940283	790486.531930538	883706.982191033
Psylvestris	AllSamples	2.51469823985176e-05	200	0.0893905877163524	0.0807178731637133	0.0995424354295505	23284.2429615904	827690.627003264	747387.714478827	921689.216940283	790486.531930538	883706.982191033
Psylvestris	AllSamples	2.51473641830955e-05	200	0.0893905877163524	0.0807178731637133	0.0995424354295505	23284.5964658292	827690.627003264	747387.714478827	921689.216940283	790486.531930538	883706.982191033
Psylvestris	AllSamples	2.51473641830955e-05	200	0.0893905877163524	0.0807178731637133	0.0995424354295505	23284.5964658292	827690.627003264	747387.714478827	921689.216940283	790486.531930538	883706.982191033
Psylvestris	AllSamples	2.51515179393101e-05	200	0.0893905877163524	0.0807178731637133	0.0995424354295505	23288.4425363982	827690.627003264	747387.714478827	921689.216940283	790486.531930538	883706.982191033
Psylvestris	AllSamples	2.51515179393101e-05	200	0.0893905877163524	0.0807178731637133	0.0995424354295505	23288.4425363982	827690.627003264	747387.714478827	921689.216940283	790486.531930538	883706.982191033
Psylvestris	AllSamples	2.51537337630243e-05	200	0.0893905877163524	0.0807178731637133	0.0995424354295505	23290.4942250225	827690.627003264	747387.714478827	921689.216940283	790486.531930538	883706.982191033
Psylvestris	AllSamples	2.51537337630243e-05	200	0.0893905877163524	0.0807178731637133	0.0995424354295505	23290.4942250225	827690.627003264	747387.714478827	921689.216940283	790486.531930538	883706.982191033
Psylvestris	AllSamples	2.51657277838469e-05	200	0.0893905877163524	0.0807178731637133	0.0995424354295505	23301.5997998583	827690.627003264	747387.714478827	921689.216940283	790486.531930538	883706.982191033
Psylvestris	AllSamples	2.51657277838469e-05	200	0.0893905877163524	0.0807178731637133	0.0995424354295505	23301.5997998583	827690.627003264	747387.714478827	921689.216940283	790486.531930538	883706.982191033
Psylvestris	AllSamples	2.51678709587063e-05	200	0.0893905877163524	0.0807178731637133	0.0995424354295505	23303.5842210244	827690.627003264	747387.714478827	921689.216940283	790486.531930538	883706.982191033
Psylvestris	AllSamples	2.51678709587063e-05	200	0.0893905877163524	0.0807178731637133	0.0995424354295505	23303.5842210244	827690.627003264	747387.714478827	921689.216940283	790486.531930538	883706.982191033
Psylvestris	AllSamples	2.5170586627224e-05	200	0.0893905877163524	0.0807178731637133	0.0995424354295505	23306.0987289111	827690.627003264	747387.714478827	921689.216940283	790486.531930538	883706.982191033
Psylvestris	AllSamples	2.5170586627224e-05	200	0.0893905877163524	0.0807178731637133	0.0995424354295505	23306.0987289111	827690.627003264	747387.714478827	921689.216940283	790486.531930538	883706.982191033
Psylvestris	AllSamples	2.51773879382597e-05	200	0.0893905877163524	0.0807178731637133	0.0995424354295505	23312.3962391294	827690.627003264	747387.714478827	921689.216940283	790486.531930538	883706.982191033
Psylvestris	AllSamples	2.51773879382597e-05	200	0.0893905877163524	0.0807178731637133	0.0995424354295505	23312.3962391294	827690.627003264	747387.714478827	921689.216940283	790486.531930538	883706.982191033
Psylvestris	AllSamples	2.51847514427368e-05	200	0.0893905877163524	0.0807178731637133	0.0995424354295505	23319.2142988304	827690.627003264	747387.714478827	921689.216940283	790486.531930538	883706.982191033
Psylvestris	AllSamples	2.51847514427368e-05	200	0.0893905877163524	0.0807178731637133	0.0995424354295505	23319.2142988304	827690.627003264	747387.714478827	921689.216940283	790486.531930538	883706.982191033
Psylvestris	AllSamples	2.51913763607476e-05	200	0.0893905877163524	0.0807178731637133	0.0995424354295505	23325.3484821737	827690.627003264	747387.714478827	921689.216940283	790486.531930538	883706.982191033
Psylvestris	AllSamples	2.51913763607476e-05	200	0.0893905877163524	0.0807178731637133	0.0995424354295505	23325.3484821737	827690.627003264	747387.714478827	921689.216940283	790486.531930538	883706.982191033
Psylvestris	AllSamples	2.52027910930655e-05	200	0.0893905877163524	0.0807178731637133	0.0995424354295505	23335.9176787644	827690.627003264	747387.714478827	921689.216940283	790486.531930538	883706.982191033
Psylvestris	AllSamples	2.52027910930655e-05	200	0.0893905877163524	0.0807178731637133	0.0995424354295505	23335.9176787644	827690.627003264	747387.714478827	921689.216940283	790486.531930538	883706.982191033
Psylvestris	AllSamples	2.52048963657208e-05	200	0.0893905877163524	0.0807178731637133	0.0995424354295505	23337.867005297	827690.627003264	747387.714478827	921689.216940283	790486.531930538	883706.982191033
Psylvestris	AllSamples	2.52048963657208e-05	200	0.0893905877163524	0.0807178731637133	0.0995424354295505	23337.867005297	827690.627003264	747387.714478827	921689.216940283	790486.531930538	883706.982191033
Psylvestris	AllSamples	2.5209928892591e-05	200	0.0893905877163524	0.0807178731637133	0.0995424354295505	23342.5267523991	827690.627003264	747387.714478827	921689.216940283	790486.531930538	883706.982191033
Psylvestris	AllSamples	2.5209928892591e-05	200	0.0893905877163524	0.0807178731637133	0.0995424354295505	23342.5267523991	827690.627003264	747387.714478827	921689.216940283	790486.531930538	883706.982191033
Psylvestris	AllSamples	2.52246515818303e-05	200	0.0893905877163524	0.0807178731637133	0.0995424354295505	23356.1588720651	827690.627003264	747387.714478827	921689.216940283	790486.531930538	883706.982191033
Psylvestris	AllSamples	2.52246515818303e-05	200	0.0893905877163524	0.0807178731637133	0.0995424354295505	23356.1588720651	827690.627003264	747387.714478827	921689.216940283	790486.531930538	883706.982191033
Psylvestris	AllSamples	2.52255921161001e-05	200	0.0893905877163524	0.0807178731637133	0.0995424354295505	23357.0297371297	827690.627003264	747387.714478827	921689.216940283	790486.531930538	883706.982191033
Psylvestris	AllSamples	2.52255921161001e-05	200	0.0893905877163524	0.0807178731637133	0.0995424354295505	23357.0297371297	827690.627003264	747387.714478827	921689.216940283	790486.531930538	883706.982191033
Psylvestris	AllSamples	2.5227134314087e-05	200	0.0893905877163524	0.0807178731637133	0.0995424354295505	23358.4576982287	827690.627003264	747387.714478827	921689.216940283	790486.531930538	883706.982191033
Psylvestris	AllSamples	2.5227134314087e-05	200	0.0893905877163524	0.0807178731637133	0.0995424354295505	23358.4576982287	827690.627003264	747387.714478827	921689.216940283	790486.531930538	883706.982191033
Psylvestris	AllSamples	2.52273119382048e-05	200	0.0893905877163524	0.0807178731637133	0.0995424354295505	23358.6221650045	827690.627003264	747387.714478827	921689.216940283	790486.531930538	883706.982191033
Psylvestris	AllSamples	2.52273119382048e-05	200	0.0893905877163524	0.0807178731637133	0.0995424354295505	23358.6221650045	827690.627003264	747387.714478827	921689.216940283	790486.531930538	883706.982191033
Psylvestris	AllSamples	2.52295923181513e-05	200	0.0893905877163524	0.0807178731637133	0.0995424354295505	23360.7336279179	827690.627003264	747387.714478827	921689.216940283	790486.531930538	883706.982191033
Psylvestris	AllSamples	2.52295923181513e-05	200	0.0893905877163524	0.0807178731637133	0.0995424354295505	23360.7336279179	827690.627003264	747387.714478827	921689.216940283	790486.531930538	883706.982191033
Psylvestris	AllSamples	2.52336005865169e-05	200	0.0893905877163524	0.0807178731637133	0.0995424354295505	23364.4449875157	827690.627003264	747387.714478827	921689.216940283	790486.531930538	883706.982191033
Psylvestris	AllSamples	2.52336005865169e-05	200	0.0893905877163524	0.0807178731637133	0.0995424354295505	23364.4449875157	827690.627003264	747387.714478827	921689.216940283	790486.531930538	883706.982191033
Psylvestris	AllSamples	2.52379133778415e-05	200	0.0893905877163524	0.0807178731637133	0.0995424354295505	23368.4383128163	827690.627003264	747387.714478827	921689.216940283	790486.531930538	883706.982191033
Psylvestris	AllSamples	2.52379133778415e-05	200	0.0893905877163524	0.0807178731637133	0.0995424354295505	23368.4383128163	827690.627003264	747387.714478827	921689.216940283	790486.531930538	883706.982191033
Psylvestris	AllSamples	2.52449414651994e-05	200	0.0893905877163524	0.0807178731637133	0.0995424354295505	23374.9458011105	827690.627003264	747387.714478827	921689.216940283	790486.531930538	883706.982191033
Psylvestris	AllSamples	2.52449414651994e-05	200	0.0893905877163524	0.0807178731637133	0.0995424354295505	23374.9458011105	827690.627003264	747387.714478827	921689.216940283	790486.531930538	883706.982191033
Psylvestris	AllSamples	2.52476471946519e-05	200	0.0893905877163524	0.0807178731637133	0.0995424354295505	23377.4511061592	827690.627003264	747387.714478827	921689.216940283	790486.531930538	883706.982191033
Psylvestris	AllSamples	2.52476471946519e-05	200	0.0893905877163524	0.0807178731637133	0.0995424354295505	23377.4511061592	827690.627003264	747387.714478827	921689.216940283	790486.531930538	883706.982191033
Psylvestris	AllSamples	2.52509369866408e-05	200	0.0893905877163524	0.0807178731637133	0.0995424354295505	23380.4972098526	827690.627003264	747387.714478827	921689.216940283	790486.531930538	883706.982191033
Psylvestris	AllSamples	2.52509369866408e-05	200	0.0893905877163524	0.0807178731637133	0.0995424354295505	23380.4972098526	827690.627003264	747387.714478827	921689.216940283	790486.531930538	883706.982191033
Psylvestris	AllSamples	2.52538145227771e-05	200	0.0893905877163524	0.0807178731637133	0.0995424354295505	23383.161595164	827690.627003264	747387.714478827	921689.216940283	790486.531930538	883706.982191033
Psylvestris	AllSamples	2.52538145227771e-05	200	0.0893905877163524	0.0807178731637133	0.0995424354295505	23383.161595164	827690.627003264	747387.714478827	921689.216940283	790486.531930538	883706.982191033
Psylvestris	AllSamples	2.52543412642999e-05	200	0.0893905877163524	0.0807178731637133	0.0995424354295505	23383.6493187962	827690.627003264	747387.714478827	921689.216940283	790486.531930538	883706.982191033
Psylvestris	AllSamples	2.52543412642999e-05	200	0.0893905877163524	0.0807178731637133	0.0995424354295505	23383.6493187962	827690.627003264	747387.714478827	921689.216940283	790486.531930538	883706.982191033
Psylvestris	AllSamples	2.52650721936672e-05	200	0.0893905877163524	0.0807178731637133	0.0995424354295505	23393.5853645067	827690.627003264	747387.714478827	921689.216940283	790486.531930538	883706.982191033
Psylvestris	AllSamples	2.52650721936672e-05	200	0.0893905877163524	0.0807178731637133	0.0995424354295505	23393.5853645067	827690.627003264	747387.714478827	921689.216940283	790486.531930538	883706.982191033
Psylvestris	AllSamples	2.52651762057295e-05	200	0.0893905877163524	0.0807178731637133	0.0995424354295505	23393.6816719718	827690.627003264	747387.714478827	921689.216940283	790486.531930538	883706.982191033
Psylvestris	AllSamples	2.52651762057295e-05	200	0.0893905877163524	0.0807178731637133	0.0995424354295505	23393.6816719718	827690.627003264	747387.714478827	921689.216940283	790486.531930538	883706.982191033
Psylvestris	AllSamples	2.52754281206725e-05	200	0.0893905877163524	0.0807178731637133	0.0995424354295505	23403.1741858079	827690.627003264	747387.714478827	921689.216940283	790486.531930538	883706.982191033
Psylvestris	AllSamples	2.52754281206725e-05	200	0.0893905877163524	0.0807178731637133	0.0995424354295505	23403.1741858079	827690.627003264	747387.714478827	921689.216940283	790486.531930538	883706.982191033
Psylvestris	AllSamples	2.5292165742442e-05	200	0.0893905877163524	0.0807178731637133	0.0995424354295505	23418.6719837426	827690.627003264	747387.714478827	921689.216940283	790486.531930538	883706.982191033
Psylvestris	AllSamples	2.5292165742442e-05	200	0.0893905877163524	0.0807178731637133	0.0995424354295505	23418.6719837426	827690.627003264	747387.714478827	921689.216940283	790486.531930538	883706.982191033
Psylvestris	AllSamples	2.52934603106592e-05	200	0.0893905877163524	0.0807178731637133	0.0995424354295505	23419.8706580178	827690.627003264	747387.714478827	921689.216940283	790486.531930538	883706.982191033
Psylvestris	AllSamples	2.52934603106592e-05	200	0.0893905877163524	0.0807178731637133	0.0995424354295505	23419.8706580178	827690.627003264	747387.714478827	921689.216940283	790486.531930538	883706.982191033
Psylvestris	AllSamples	2.52973228991134e-05	200	0.0893905877163524	0.0807178731637133	0.0995424354295505	23423.4471288087	827690.627003264	747387.714478827	921689.216940283	790486.531930538	883706.982191033
Psylvestris	AllSamples	2.52973228991134e-05	200	0.0893905877163524	0.0807178731637133	0.0995424354295505	23423.4471288087	827690.627003264	747387.714478827	921689.216940283	790486.531930538	883706.982191033
Psylvestris	AllSamples	2.52975062836775e-05	200	0.0893905877163524	0.0807178731637133	0.0995424354295505	23423.616929331	827690.627003264	747387.714478827	921689.216940283	790486.531930538	883706.982191033
Psylvestris	AllSamples	2.52975062836775e-05	200	0.0893905877163524	0.0807178731637133	0.0995424354295505	23423.616929331	827690.627003264	747387.714478827	921689.216940283	790486.531930538	883706.982191033
Psylvestris	AllSamples	2.53061270196202e-05	200	0.0893905877163524	0.0807178731637133	0.0995424354295505	23431.5990922409	827690.627003264	747387.714478827	921689.216940283	790486.531930538	883706.982191033
Psylvestris	AllSamples	2.53061270196202e-05	200	0.0893905877163524	0.0807178731637133	0.0995424354295505	23431.5990922409	827690.627003264	747387.714478827	921689.216940283	790486.531930538	883706.982191033
Psylvestris	AllSamples	2.53088133193916e-05	200	0.0893905877163524	0.0807178731637133	0.0995424354295505	23434.086406844	827690.627003264	747387.714478827	921689.216940283	790486.531930538	883706.982191033
Psylvestris	AllSamples	2.53088133193916e-05	200	0.0893905877163524	0.0807178731637133	0.0995424354295505	23434.086406844	827690.627003264	747387.714478827	921689.216940283	790486.531930538	883706.982191033
Psylvestris	AllSamples	2.53106991029932e-05	200	0.0893905877163524	0.0807178731637133	0.0995424354295505	23435.8325027715	827690.627003264	747387.714478827	921689.216940283	790486.531930538	883706.982191033
Psylvestris	AllSamples	2.53106991029932e-05	200	0.0893905877163524	0.0807178731637133	0.0995424354295505	23435.8325027715	827690.627003264	747387.714478827	921689.216940283	790486.531930538	883706.982191033
Psylvestris	AllSamples	2.53169275800529e-05	200	0.0893905877163524	0.0807178731637133	0.0995424354295505	23441.5996111601	827690.627003264	747387.714478827	921689.216940283	790486.531930538	883706.982191033
Psylvestris	AllSamples	2.53169275800529e-05	200	0.0893905877163524	0.0807178731637133	0.0995424354295505	23441.5996111601	827690.627003264	747387.714478827	921689.216940283	790486.531930538	883706.982191033
Psylvestris	AllSamples	2.53216917414255e-05	200	0.0893905877163524	0.0807178731637133	0.0995424354295505	23446.0108716903	827690.627003264	747387.714478827	921689.216940283	790486.531930538	883706.982191033
Psylvestris	AllSamples	2.53216917414255e-05	200	0.0893905877163524	0.0807178731637133	0.0995424354295505	23446.0108716903	827690.627003264	747387.714478827	921689.216940283	790486.531930538	883706.982191033
Psylvestris	AllSamples	2.53222990798198e-05	200	0.0893905877163524	0.0807178731637133	0.0995424354295505	23446.5732220554	827690.627003264	747387.714478827	921689.216940283	790486.531930538	883706.982191033
Psylvestris	AllSamples	2.53222990798198e-05	200	0.0893905877163524	0.0807178731637133	0.0995424354295505	23446.5732220554	827690.627003264	747387.714478827	921689.216940283	790486.531930538	883706.982191033
Psylvestris	AllSamples	2.53243169006163e-05	200	0.0893905877163524	0.0807178731637133	0.0995424354295505	23448.4415746447	827690.627003264	747387.714478827	921689.216940283	790486.531930538	883706.982191033
Psylvestris	AllSamples	2.53243169006163e-05	200	0.0893905877163524	0.0807178731637133	0.0995424354295505	23448.4415746447	827690.627003264	747387.714478827	921689.216940283	790486.531930538	883706.982191033
Psylvestris	AllSamples	2.53315364397307e-05	200	0.0893905877163524	0.0807178731637133	0.0995424354295505	23455.126333084	827690.627003264	747387.714478827	921689.216940283	790486.531930538	883706.982191033
Psylvestris	AllSamples	2.53315364397307e-05	200	0.0893905877163524	0.0807178731637133	0.0995424354295505	23455.126333084	827690.627003264	747387.714478827	921689.216940283	790486.531930538	883706.982191033
Psylvestris	AllSamples	2.5332219178071e-05	200	0.0893905877163524	0.0807178731637133	0.0995424354295505	23455.7584982139	827690.627003264	747387.714478827	921689.216940283	790486.531930538	883706.982191033
Psylvestris	AllSamples	2.5332219178071e-05	200	0.0893905877163524	0.0807178731637133	0.0995424354295505	23455.7584982139	827690.627003264	747387.714478827	921689.216940283	790486.531930538	883706.982191033
Psylvestris	AllSamples	2.53359299281266e-05	200	0.0893905877163524	0.0807178731637133	0.0995424354295505	23459.194377895	827690.627003264	747387.714478827	921689.216940283	790486.531930538	883706.982191033
Psylvestris	AllSamples	2.53359299281266e-05	200	0.0893905877163524	0.0807178731637133	0.0995424354295505	23459.194377895	827690.627003264	747387.714478827	921689.216940283	790486.531930538	883706.982191033
Psylvestris	AllSamples	2.53527315287159e-05	200	0.0893905877163524	0.0807178731637133	0.0995424354295505	23474.7514154777	827690.627003264	747387.714478827	921689.216940283	790486.531930538	883706.982191033
Psylvestris	AllSamples	2.53527315287159e-05	200	0.0893905877163524	0.0807178731637133	0.0995424354295505	23474.7514154777	827690.627003264	747387.714478827	921689.216940283	790486.531930538	883706.982191033
Psylvestris	AllSamples	2.53547125918348e-05	200	0.0893905877163524	0.0807178731637133	0.0995424354295505	23476.5857331803	827690.627003264	747387.714478827	921689.216940283	790486.531930538	883706.982191033
Psylvestris	AllSamples	2.53547125918348e-05	200	0.0893905877163524	0.0807178731637133	0.0995424354295505	23476.5857331803	827690.627003264	747387.714478827	921689.216940283	790486.531930538	883706.982191033
Psylvestris	AllSamples	2.53620071889022e-05	200	0.0893905877163524	0.0807178731637133	0.0995424354295505	23483.3399897243	827690.627003264	747387.714478827	921689.216940283	790486.531930538	883706.982191033
Psylvestris	AllSamples	2.53620071889022e-05	200	0.0893905877163524	0.0807178731637133	0.0995424354295505	23483.3399897243	827690.627003264	747387.714478827	921689.216940283	790486.531930538	883706.982191033
Psylvestris	AllSamples	2.53627973175725e-05	200	0.0893905877163524	0.0807178731637133	0.0995424354295505	23484.0715903449	827690.627003264	747387.714478827	921689.216940283	790486.531930538	883706.982191033
Psylvestris	AllSamples	2.53627973175725e-05	200	0.0893905877163524	0.0807178731637133	0.0995424354295505	23484.0715903449	827690.627003264	747387.714478827	921689.216940283	790486.531930538	883706.982191033
Psylvestris	AllSamples	2.53671598134033e-05	200	0.0893905877163524	0.0807178731637133	0.0995424354295505	23488.1109383364	827690.627003264	747387.714478827	921689.216940283	790486.531930538	883706.982191033
Psylvestris	AllSamples	2.53671598134033e-05	200	0.0893905877163524	0.0807178731637133	0.0995424354295505	23488.1109383364	827690.627003264	747387.714478827	921689.216940283	790486.531930538	883706.982191033
Psylvestris	AllSamples	2.53746666559529e-05	200	0.0893905877163524	0.0807178731637133	0.0995424354295505	23495.0617184749	827690.627003264	747387.714478827	921689.216940283	790486.531930538	883706.982191033
Psylvestris	AllSamples	2.53746666559529e-05	200	0.0893905877163524	0.0807178731637133	0.0995424354295505	23495.0617184749	827690.627003264	747387.714478827	921689.216940283	790486.531930538	883706.982191033
Psylvestris	AllSamples	2.53773546149156e-05	200	0.0893905877163524	0.0807178731637133	0.0995424354295505	23497.5505693663	827690.627003264	747387.714478827	921689.216940283	790486.531930538	883706.982191033
Psylvestris	AllSamples	2.53773546149156e-05	200	0.0893905877163524	0.0807178731637133	0.0995424354295505	23497.5505693663	827690.627003264	747387.714478827	921689.216940283	790486.531930538	883706.982191033
Psylvestris	AllSamples	2.53790083080004e-05	200	0.0893905877163524	0.0807178731637133	0.0995424354295505	23499.081766667	827690.627003264	747387.714478827	921689.216940283	790486.531930538	883706.982191033
Psylvestris	AllSamples	2.53790083080004e-05	200	0.0893905877163524	0.0807178731637133	0.0995424354295505	23499.081766667	827690.627003264	747387.714478827	921689.216940283	790486.531930538	883706.982191033
Psylvestris	AllSamples	2.53797629933808e-05	200	0.0893905877163524	0.0807178731637133	0.0995424354295505	23499.7805494267	827690.627003264	747387.714478827	921689.216940283	790486.531930538	883706.982191033
Psylvestris	AllSamples	2.53797629933808e-05	200	0.0893905877163524	0.0807178731637133	0.0995424354295505	23499.7805494267	827690.627003264	747387.714478827	921689.216940283	790486.531930538	883706.982191033
Psylvestris	AllSamples	2.53865104971565e-05	200	0.0893905877163524	0.0807178731637133	0.0995424354295505	23506.0282381079	827690.627003264	747387.714478827	921689.216940283	790486.531930538	883706.982191033
Psylvestris	AllSamples	2.53865104971565e-05	200	0.0893905877163524	0.0807178731637133	0.0995424354295505	23506.0282381079	827690.627003264	747387.714478827	921689.216940283	790486.531930538	883706.982191033
Psylvestris	AllSamples	2.53868172315595e-05	200	0.0893905877163524	0.0807178731637133	0.0995424354295505	23506.312251444	827690.627003264	747387.714478827	921689.216940283	790486.531930538	883706.982191033
Psylvestris	AllSamples	2.53868172315595e-05	200	0.0893905877163524	0.0807178731637133	0.0995424354295505	23506.312251444	827690.627003264	747387.714478827	921689.216940283	790486.531930538	883706.982191033
Psylvestris	AllSamples	2.53898041893655e-05	200	0.0893905877163524	0.0807178731637133	0.0995424354295505	23509.0779531162	827690.627003264	747387.714478827	921689.216940283	790486.531930538	883706.982191033
Psylvestris	AllSamples	2.53898041893655e-05	200	0.0893905877163524	0.0807178731637133	0.0995424354295505	23509.0779531162	827690.627003264	747387.714478827	921689.216940283	790486.531930538	883706.982191033
Psylvestris	AllSamples	2.53911798621289e-05	200	0.0893905877163524	0.0807178731637133	0.0995424354295505	23510.3517241934	827690.627003264	747387.714478827	921689.216940283	790486.531930538	883706.982191033
Psylvestris	AllSamples	2.53911798621289e-05	200	0.0893905877163524	0.0807178731637133	0.0995424354295505	23510.3517241934	827690.627003264	747387.714478827	921689.216940283	790486.531930538	883706.982191033
Psylvestris	AllSamples	2.53986736914192e-05	200	0.0893905877163524	0.0807178731637133	0.0995424354295505	23517.2904550178	827690.627003264	747387.714478827	921689.216940283	790486.531930538	883706.982191033
Psylvestris	AllSamples	2.53986736914192e-05	200	0.0893905877163524	0.0807178731637133	0.0995424354295505	23517.2904550178	827690.627003264	747387.714478827	921689.216940283	790486.531930538	883706.982191033
Psylvestris	AllSamples	2.54084528806313e-05	200	0.0893905877163524	0.0807178731637133	0.0995424354295505	23526.3452598438	827690.627003264	747387.714478827	921689.216940283	790486.531930538	883706.982191033
Psylvestris	AllSamples	2.54084528806313e-05	200	0.0893905877163524	0.0807178731637133	0.0995424354295505	23526.3452598438	827690.627003264	747387.714478827	921689.216940283	790486.531930538	883706.982191033
Psylvestris	AllSamples	2.54096523999548e-05	200	0.0893905877163524	0.0807178731637133	0.0995424354295505	23527.455925884	827690.627003264	747387.714478827	921689.216940283	790486.531930538	883706.982191033
Psylvestris	AllSamples	2.54096523999548e-05	200	0.0893905877163524	0.0807178731637133	0.0995424354295505	23527.455925884	827690.627003264	747387.714478827	921689.216940283	790486.531930538	883706.982191033
Psylvestris	AllSamples	2.54214880204919e-05	200	0.0893905877163524	0.0807178731637133	0.0995424354295505	23538.4148337888	827690.627003264	747387.714478827	921689.216940283	790486.531930538	883706.982191033
Psylvestris	AllSamples	2.54214880204919e-05	200	0.0893905877163524	0.0807178731637133	0.0995424354295505	23538.4148337888	827690.627003264	747387.714478827	921689.216940283	790486.531930538	883706.982191033
Psylvestris	AllSamples	2.54221844979893e-05	200	0.0893905877163524	0.0807178731637133	0.0995424354295505	23539.0597203604	827690.627003264	747387.714478827	921689.216940283	790486.531930538	883706.982191033
Psylvestris	AllSamples	2.54221844979893e-05	200	0.0893905877163524	0.0807178731637133	0.0995424354295505	23539.0597203604	827690.627003264	747387.714478827	921689.216940283	790486.531930538	883706.982191033
Psylvestris	AllSamples	2.54256489275133e-05	200	0.0893905877163524	0.0807178731637133	0.0995424354295505	23542.2675254752	827690.627003264	747387.714478827	921689.216940283	790486.531930538	883706.982191033
Psylvestris	AllSamples	2.54256489275133e-05	200	0.0893905877163524	0.0807178731637133	0.0995424354295505	23542.2675254752	827690.627003264	747387.714478827	921689.216940283	790486.531930538	883706.982191033
Psylvestris	AllSamples	2.54258504479192e-05	200	0.0893905877163524	0.0807178731637133	0.0995424354295505	23542.4541184437	827690.627003264	747387.714478827	921689.216940283	790486.531930538	883706.982191033
Psylvestris	AllSamples	2.54258504479192e-05	200	0.0893905877163524	0.0807178731637133	0.0995424354295505	23542.4541184437	827690.627003264	747387.714478827	921689.216940283	790486.531930538	883706.982191033
Psylvestris	AllSamples	2.54276365918997e-05	200	0.0893905877163524	0.0807178731637133	0.0995424354295505	23544.1079554627	827690.627003264	747387.714478827	921689.216940283	790486.531930538	883706.982191033
Psylvestris	AllSamples	2.54276365918997e-05	200	0.0893905877163524	0.0807178731637133	0.0995424354295505	23544.1079554627	827690.627003264	747387.714478827	921689.216940283	790486.531930538	883706.982191033
Psylvestris	AllSamples	2.54300087662008e-05	200	0.0893905877163524	0.0807178731637133	0.0995424354295505	23546.3044131489	827690.627003264	747387.714478827	921689.216940283	790486.531930538	883706.982191033
Psylvestris	AllSamples	2.54300087662008e-05	200	0.0893905877163524	0.0807178731637133	0.0995424354295505	23546.3044131489	827690.627003264	747387.714478827	921689.216940283	790486.531930538	883706.982191033
Psylvestris	AllSamples	2.54350343102856e-05	200	0.0893905877163524	0.0807178731637133	0.0995424354295505	23550.9576947088	827690.627003264	747387.714478827	921689.216940283	790486.531930538	883706.982191033
Psylvestris	AllSamples	2.54350343102856e-05	200	0.0893905877163524	0.0807178731637133	0.0995424354295505	23550.9576947088	827690.627003264	747387.714478827	921689.216940283	790486.531930538	883706.982191033
Psylvestris	AllSamples	2.54371749845777e-05	200	0.0893905877163524	0.0807178731637133	0.0995424354295505	23552.9398005349	827690.627003264	747387.714478827	921689.216940283	790486.531930538	883706.982191033
Psylvestris	AllSamples	2.54371749845777e-05	200	0.0893905877163524	0.0807178731637133	0.0995424354295505	23552.9398005349	827690.627003264	747387.714478827	921689.216940283	790486.531930538	883706.982191033
Psylvestris	AllSamples	2.5437272251194e-05	200	0.0893905877163524	0.0807178731637133	0.0995424354295505	23553.0298622167	827690.627003264	747387.714478827	921689.216940283	790486.531930538	883706.982191033
Psylvestris	AllSamples	2.5437272251194e-05	200	0.0893905877163524	0.0807178731637133	0.0995424354295505	23553.0298622167	827690.627003264	747387.714478827	921689.216940283	790486.531930538	883706.982191033
Psylvestris	AllSamples	2.54417751696333e-05	200	0.0893905877163524	0.0807178731637133	0.0995424354295505	23557.199231142	827690.627003264	747387.714478827	921689.216940283	790486.531930538	883706.982191033
Psylvestris	AllSamples	2.54417751696333e-05	200	0.0893905877163524	0.0807178731637133	0.0995424354295505	23557.199231142	827690.627003264	747387.714478827	921689.216940283	790486.531930538	883706.982191033
Psylvestris	AllSamples	2.54432430785924e-05	200	0.0893905877163524	0.0807178731637133	0.0995424354295505	23558.5584061041	827690.627003264	747387.714478827	921689.216940283	790486.531930538	883706.982191033
Psylvestris	AllSamples	2.54432430785924e-05	200	0.0893905877163524	0.0807178731637133	0.0995424354295505	23558.5584061041	827690.627003264	747387.714478827	921689.216940283	790486.531930538	883706.982191033
Psylvestris	AllSamples	2.54433979089583e-05	200	0.0893905877163524	0.0807178731637133	0.0995424354295505	23558.701767554	827690.627003264	747387.714478827	921689.216940283	790486.531930538	883706.982191033
Psylvestris	AllSamples	2.54433979089583e-05	200	0.0893905877163524	0.0807178731637133	0.0995424354295505	23558.701767554	827690.627003264	747387.714478827	921689.216940283	790486.531930538	883706.982191033
Psylvestris	AllSamples	2.54482995584075e-05	200	0.0893905877163524	0.0807178731637133	0.0995424354295505	23563.2403318588	827690.627003264	747387.714478827	921689.216940283	790486.531930538	883706.982191033
Psylvestris	AllSamples	2.54482995584075e-05	200	0.0893905877163524	0.0807178731637133	0.0995424354295505	23563.2403318588	827690.627003264	747387.714478827	921689.216940283	790486.531930538	883706.982191033
Psylvestris	AllSamples	2.54493852288807e-05	200	0.0893905877163524	0.0807178731637133	0.0995424354295505	23564.245582297	827690.627003264	747387.714478827	921689.216940283	790486.531930538	883706.982191033
Psylvestris	AllSamples	2.54493852288807e-05	200	0.0893905877163524	0.0807178731637133	0.0995424354295505	23564.245582297	827690.627003264	747387.714478827	921689.216940283	790486.531930538	883706.982191033
Psylvestris	AllSamples	2.54611274222274e-05	200	0.0893905877163524	0.0807178731637133	0.0995424354295505	23575.1179835439	827690.627003264	747387.714478827	921689.216940283	790486.531930538	883706.982191033
Psylvestris	AllSamples	2.54611274222274e-05	200	0.0893905877163524	0.0807178731637133	0.0995424354295505	23575.1179835439	827690.627003264	747387.714478827	921689.216940283	790486.531930538	883706.982191033
Psylvestris	AllSamples	2.54703784829115e-05	200	0.0893905877163524	0.0807178731637133	0.0995424354295505	23583.6837804737	827690.627003264	747387.714478827	921689.216940283	790486.531930538	883706.982191033
Psylvestris	AllSamples	2.54703784829115e-05	200	0.0893905877163524	0.0807178731637133	0.0995424354295505	23583.6837804737	827690.627003264	747387.714478827	921689.216940283	790486.531930538	883706.982191033
Psylvestris	AllSamples	2.54745080489641e-05	200	0.0893905877163524	0.0807178731637133	0.0995424354295505	23587.5074527446	827690.627003264	747387.714478827	921689.216940283	790486.531930538	883706.982191033
Psylvestris	AllSamples	2.54745080489641e-05	200	0.0893905877163524	0.0807178731637133	0.0995424354295505	23587.5074527446	827690.627003264	747387.714478827	921689.216940283	790486.531930538	883706.982191033
Psylvestris	AllSamples	2.54793660859916e-05	200	0.0893905877163524	0.0807178731637133	0.0995424354295505	23592.0056351774	827690.627003264	747387.714478827	921689.216940283	790486.531930538	883706.982191033
Psylvestris	AllSamples	2.54793660859916e-05	200	0.0893905877163524	0.0807178731637133	0.0995424354295505	23592.0056351774	827690.627003264	747387.714478827	921689.216940283	790486.531930538	883706.982191033
Psylvestris	AllSamples	2.54799199746653e-05	200	0.0893905877163524	0.0807178731637133	0.0995424354295505	23592.5184950605	827690.627003264	747387.714478827	921689.216940283	790486.531930538	883706.982191033
Psylvestris	AllSamples	2.54799199746653e-05	200	0.0893905877163524	0.0807178731637133	0.0995424354295505	23592.5184950605	827690.627003264	747387.714478827	921689.216940283	790486.531930538	883706.982191033
Psylvestris	AllSamples	2.549119587065e-05	200	0.0893905877163524	0.0807178731637133	0.0995424354295505	23602.9591394907	827690.627003264	747387.714478827	921689.216940283	790486.531930538	883706.982191033
Psylvestris	AllSamples	2.549119587065e-05	200	0.0893905877163524	0.0807178731637133	0.0995424354295505	23602.9591394907	827690.627003264	747387.714478827	921689.216940283	790486.531930538	883706.982191033
Psylvestris	AllSamples	2.54941119275107e-05	200	0.0893905877163524	0.0807178731637133	0.0995424354295505	23605.6591921396	827690.627003264	747387.714478827	921689.216940283	790486.531930538	883706.982191033
Psylvestris	AllSamples	2.54941119275107e-05	200	0.0893905877163524	0.0807178731637133	0.0995424354295505	23605.6591921396	827690.627003264	747387.714478827	921689.216940283	790486.531930538	883706.982191033
Psylvestris	AllSamples	2.54970792576739e-05	200	0.0893905877163524	0.0807178731637133	0.0995424354295505	23608.4067200685	827690.627003264	747387.714478827	921689.216940283	790486.531930538	883706.982191033
Psylvestris	AllSamples	2.54970792576739e-05	200	0.0893905877163524	0.0807178731637133	0.0995424354295505	23608.4067200685	827690.627003264	747387.714478827	921689.216940283	790486.531930538	883706.982191033
Psylvestris	AllSamples	2.55088001664508e-05	200	0.0893905877163524	0.0807178731637133	0.0995424354295505	23619.2594133803	827690.627003264	747387.714478827	921689.216940283	790486.531930538	883706.982191033
Psylvestris	AllSamples	2.55088001664508e-05	200	0.0893905877163524	0.0807178731637133	0.0995424354295505	23619.2594133803	827690.627003264	747387.714478827	921689.216940283	790486.531930538	883706.982191033
Psylvestris	AllSamples	2.55143047870579e-05	200	0.0893905877163524	0.0807178731637133	0.0995424354295505	23624.3562843129	827690.627003264	747387.714478827	921689.216940283	790486.531930538	883706.982191033
Psylvestris	AllSamples	2.55143047870579e-05	200	0.0893905877163524	0.0807178731637133	0.0995424354295505	23624.3562843129	827690.627003264	747387.714478827	921689.216940283	790486.531930538	883706.982191033
Psylvestris	AllSamples	2.55149551349326e-05	200	0.0893905877163524	0.0807178731637133	0.0995424354295505	23624.9584582709	827690.627003264	747387.714478827	921689.216940283	790486.531930538	883706.982191033
Psylvestris	AllSamples	2.55149551349326e-05	200	0.0893905877163524	0.0807178731637133	0.0995424354295505	23624.9584582709	827690.627003264	747387.714478827	921689.216940283	790486.531930538	883706.982191033
Psylvestris	AllSamples	2.55159670427406e-05	200	0.0893905877163524	0.0807178731637133	0.0995424354295505	23625.895409945	827690.627003264	747387.714478827	921689.216940283	790486.531930538	883706.982191033
Psylvestris	AllSamples	2.55159670427406e-05	200	0.0893905877163524	0.0807178731637133	0.0995424354295505	23625.895409945	827690.627003264	747387.714478827	921689.216940283	790486.531930538	883706.982191033
Psylvestris	AllSamples	2.55175427315451e-05	200	0.0893905877163524	0.0807178731637133	0.0995424354295505	23627.3543810603	827690.627003264	747387.714478827	921689.216940283	790486.531930538	883706.982191033
Psylvestris	AllSamples	2.55175427315451e-05	200	0.0893905877163524	0.0807178731637133	0.0995424354295505	23627.3543810603	827690.627003264	747387.714478827	921689.216940283	790486.531930538	883706.982191033
Psylvestris	AllSamples	2.55178117593378e-05	200	0.0893905877163524	0.0807178731637133	0.0995424354295505	23627.6034808683	827690.627003264	747387.714478827	921689.216940283	790486.531930538	883706.982191033
Psylvestris	AllSamples	2.55178117593378e-05	200	0.0893905877163524	0.0807178731637133	0.0995424354295505	23627.6034808683	827690.627003264	747387.714478827	921689.216940283	790486.531930538	883706.982191033
Psylvestris	AllSamples	2.55195139916825e-05	200	0.0893905877163524	0.0807178731637133	0.0995424354295505	23629.1796219282	827690.627003264	747387.714478827	921689.216940283	790486.531930538	883706.982191033
Psylvestris	AllSamples	2.55195139916825e-05	200	0.0893905877163524	0.0807178731637133	0.0995424354295505	23629.1796219282	827690.627003264	747387.714478827	921689.216940283	790486.531930538	883706.982191033
Psylvestris	AllSamples	2.55214357155912e-05	200	0.0893905877163524	0.0807178731637133	0.0995424354295505	23630.9589959178	827690.627003264	747387.714478827	921689.216940283	790486.531930538	883706.982191033
Psylvestris	AllSamples	2.55214357155912e-05	200	0.0893905877163524	0.0807178731637133	0.0995424354295505	23630.9589959178	827690.627003264	747387.714478827	921689.216940283	790486.531930538	883706.982191033
Psylvestris	AllSamples	2.55267203177151e-05	200	0.0893905877163524	0.0807178731637133	0.0995424354295505	23635.8521460325	827690.627003264	747387.714478827	921689.216940283	790486.531930538	883706.982191033
Psylvestris	AllSamples	2.55267203177151e-05	200	0.0893905877163524	0.0807178731637133	0.0995424354295505	23635.8521460325	827690.627003264	747387.714478827	921689.216940283	790486.531930538	883706.982191033
Psylvestris	AllSamples	2.5528819832483e-05	200	0.0893905877163524	0.0807178731637133	0.0995424354295505	23637.796141188	827690.627003264	747387.714478827	921689.216940283	790486.531930538	883706.982191033
Psylvestris	AllSamples	2.5528819832483e-05	200	0.0893905877163524	0.0807178731637133	0.0995424354295505	23637.796141188	827690.627003264	747387.714478827	921689.216940283	790486.531930538	883706.982191033
Psylvestris	AllSamples	2.55320966319664e-05	200	0.0893905877163524	0.0807178731637133	0.0995424354295505	23640.8302147837	827690.627003264	747387.714478827	921689.216940283	790486.531930538	883706.982191033
Psylvestris	AllSamples	2.55320966319664e-05	200	0.0893905877163524	0.0807178731637133	0.0995424354295505	23640.8302147837	827690.627003264	747387.714478827	921689.216940283	790486.531930538	883706.982191033
Psylvestris	AllSamples	2.55344532848602e-05	200	0.0893905877163524	0.0807178731637133	0.0995424354295505	23643.0123007965	827690.627003264	747387.714478827	921689.216940283	790486.531930538	883706.982191033
Psylvestris	AllSamples	2.55344532848602e-05	200	0.0893905877163524	0.0807178731637133	0.0995424354295505	23643.0123007965	827690.627003264	747387.714478827	921689.216940283	790486.531930538	883706.982191033
Psylvestris	AllSamples	2.55366874054066e-05	200	0.0893905877163524	0.0807178731637133	0.0995424354295505	23645.080930932	827690.627003264	747387.714478827	921689.216940283	790486.531930538	883706.982191033
Psylvestris	AllSamples	2.55366874054066e-05	200	0.0893905877163524	0.0807178731637133	0.0995424354295505	23645.080930932	827690.627003264	747387.714478827	921689.216940283	790486.531930538	883706.982191033
Psylvestris	AllSamples	2.55429140075986e-05	200	0.0893905877163524	0.0807178731637133	0.0995424354295505	23650.846303332	827690.627003264	747387.714478827	921689.216940283	790486.531930538	883706.982191033
Psylvestris	AllSamples	2.55429140075986e-05	200	0.0893905877163524	0.0807178731637133	0.0995424354295505	23650.846303332	827690.627003264	747387.714478827	921689.216940283	790486.531930538	883706.982191033
Psylvestris	AllSamples	2.5543040322476e-05	200	0.0893905877163524	0.0807178731637133	0.0995424354295505	23650.9632615519	827690.627003264	747387.714478827	921689.216940283	790486.531930538	883706.982191033
Psylvestris	AllSamples	2.5543040322476e-05	200	0.0893905877163524	0.0807178731637133	0.0995424354295505	23650.9632615519	827690.627003264	747387.714478827	921689.216940283	790486.531930538	883706.982191033
Psylvestris	AllSamples	2.55531599582409e-05	200	0.0893905877163524	0.0807178731637133	0.0995424354295505	23660.3332946675	827690.627003264	747387.714478827	921689.216940283	790486.531930538	883706.982191033
Psylvestris	AllSamples	2.55531599582409e-05	200	0.0893905877163524	0.0807178731637133	0.0995424354295505	23660.3332946675	827690.627003264	747387.714478827	921689.216940283	790486.531930538	883706.982191033
Psylvestris	AllSamples	2.55543286562849e-05	200	0.0893905877163524	0.0807178731637133	0.0995424354295505	23661.415422486	827690.627003264	747387.714478827	921689.216940283	790486.531930538	883706.982191033
Psylvestris	AllSamples	2.55543286562849e-05	200	0.0893905877163524	0.0807178731637133	0.0995424354295505	23661.415422486	827690.627003264	747387.714478827	921689.216940283	790486.531930538	883706.982191033
Psylvestris	AllSamples	2.55551869423091e-05	200	0.0893905877163524	0.0807178731637133	0.0995424354295505	23662.2101317677	827690.627003264	747387.714478827	921689.216940283	790486.531930538	883706.982191033
Psylvestris	AllSamples	2.55551869423091e-05	200	0.0893905877163524	0.0807178731637133	0.0995424354295505	23662.2101317677	827690.627003264	747387.714478827	921689.216940283	790486.531930538	883706.982191033
Psylvestris	AllSamples	2.55559213167069e-05	200	0.0893905877163524	0.0807178731637133	0.0995424354295505	23662.8901080619	827690.627003264	747387.714478827	921689.216940283	790486.531930538	883706.982191033
Psylvestris	AllSamples	2.55559213167069e-05	200	0.0893905877163524	0.0807178731637133	0.0995424354295505	23662.8901080619	827690.627003264	747387.714478827	921689.216940283	790486.531930538	883706.982191033
Psylvestris	AllSamples	2.55572281779537e-05	200	0.0893905877163524	0.0807178731637133	0.0995424354295505	23664.1001647719	827690.627003264	747387.714478827	921689.216940283	790486.531930538	883706.982191033
Psylvestris	AllSamples	2.55572281779537e-05	200	0.0893905877163524	0.0807178731637133	0.0995424354295505	23664.1001647719	827690.627003264	747387.714478827	921689.216940283	790486.531930538	883706.982191033
Psylvestris	AllSamples	2.5561008942335e-05	200	0.0893905877163524	0.0807178731637133	0.0995424354295505	23667.6008725324	827690.627003264	747387.714478827	921689.216940283	790486.531930538	883706.982191033
Psylvestris	AllSamples	2.5561008942335e-05	200	0.0893905877163524	0.0807178731637133	0.0995424354295505	23667.6008725324	827690.627003264	747387.714478827	921689.216940283	790486.531930538	883706.982191033
Psylvestris	AllSamples	2.55641669929008e-05	200	0.0893905877163524	0.0807178731637133	0.0995424354295505	23670.5249934266	827690.627003264	747387.714478827	921689.216940283	790486.531930538	883706.982191033
Psylvestris	AllSamples	2.55641669929008e-05	200	0.0893905877163524	0.0807178731637133	0.0995424354295505	23670.5249934266	827690.627003264	747387.714478827	921689.216940283	790486.531930538	883706.982191033
Psylvestris	AllSamples	2.55698440970946e-05	200	0.0893905877163524	0.0807178731637133	0.0995424354295505	23675.7815713838	827690.627003264	747387.714478827	921689.216940283	790486.531930538	883706.982191033
Psylvestris	AllSamples	2.55698440970946e-05	200	0.0893905877163524	0.0807178731637133	0.0995424354295505	23675.7815713838	827690.627003264	747387.714478827	921689.216940283	790486.531930538	883706.982191033
Psylvestris	AllSamples	2.55755965570104e-05	200	0.0893905877163524	0.0807178731637133	0.0995424354295505	23681.1079231578	827690.627003264	747387.714478827	921689.216940283	790486.531930538	883706.982191033
Psylvestris	AllSamples	2.55755965570104e-05	200	0.0893905877163524	0.0807178731637133	0.0995424354295505	23681.1079231578	827690.627003264	747387.714478827	921689.216940283	790486.531930538	883706.982191033
Psylvestris	AllSamples	2.55764378377795e-05	200	0.0893905877163524	0.0807178731637133	0.0995424354295505	23681.8868868328	827690.627003264	747387.714478827	921689.216940283	790486.531930538	883706.982191033
Psylvestris	AllSamples	2.55764378377795e-05	200	0.0893905877163524	0.0807178731637133	0.0995424354295505	23681.8868868328	827690.627003264	747387.714478827	921689.216940283	790486.531930538	883706.982191033
Psylvestris	AllSamples	2.55882571523639e-05	200	0.0893905877163524	0.0807178731637133	0.0995424354295505	23692.8306966332	827690.627003264	747387.714478827	921689.216940283	790486.531930538	883706.982191033
Psylvestris	AllSamples	2.55882571523639e-05	200	0.0893905877163524	0.0807178731637133	0.0995424354295505	23692.8306966332	827690.627003264	747387.714478827	921689.216940283	790486.531930538	883706.982191033
Psylvestris	AllSamples	2.55916356991947e-05	200	0.0893905877163524	0.0807178731637133	0.0995424354295505	23695.9589807358	827690.627003264	747387.714478827	921689.216940283	790486.531930538	883706.982191033
Psylvestris	AllSamples	2.55916356991947e-05	200	0.0893905877163524	0.0807178731637133	0.0995424354295505	23695.9589807358	827690.627003264	747387.714478827	921689.216940283	790486.531930538	883706.982191033
Psylvestris	AllSamples	2.55952082234167e-05	200	0.0893905877163524	0.0807178731637133	0.0995424354295505	23699.266873534	827690.627003264	747387.714478827	921689.216940283	790486.531930538	883706.982191033
Psylvestris	AllSamples	2.55952082234167e-05	200	0.0893905877163524	0.0807178731637133	0.0995424354295505	23699.266873534	827690.627003264	747387.714478827	921689.216940283	790486.531930538	883706.982191033
Psylvestris	AllSamples	2.55977549624993e-05	200	0.0893905877163524	0.0807178731637133	0.0995424354295505	23701.6249652772	827690.627003264	747387.714478827	921689.216940283	790486.531930538	883706.982191033
Psylvestris	AllSamples	2.55977549624993e-05	200	0.0893905877163524	0.0807178731637133	0.0995424354295505	23701.6249652772	827690.627003264	747387.714478827	921689.216940283	790486.531930538	883706.982191033
Psylvestris	AllSamples	2.55979741197189e-05	200	0.0893905877163524	0.0807178731637133	0.0995424354295505	23701.8278886286	827690.627003264	747387.714478827	921689.216940283	790486.531930538	883706.982191033
Psylvestris	AllSamples	2.55979741197189e-05	200	0.0893905877163524	0.0807178731637133	0.0995424354295505	23701.8278886286	827690.627003264	747387.714478827	921689.216940283	790486.531930538	883706.982191033
Psylvestris	AllSamples	2.56025808747827e-05	200	0.0893905877163524	0.0807178731637133	0.0995424354295505	23706.0934025766	827690.627003264	747387.714478827	921689.216940283	790486.531930538	883706.982191033
Psylvestris	AllSamples	2.56025808747827e-05	200	0.0893905877163524	0.0807178731637133	0.0995424354295505	23706.0934025766	827690.627003264	747387.714478827	921689.216940283	790486.531930538	883706.982191033
Psylvestris	AllSamples	2.56029920230767e-05	200	0.0893905877163524	0.0807178731637133	0.0995424354295505	23706.4740954414	827690.627003264	747387.714478827	921689.216940283	790486.531930538	883706.982191033
Psylvestris	AllSamples	2.56029920230767e-05	200	0.0893905877163524	0.0807178731637133	0.0995424354295505	23706.4740954414	827690.627003264	747387.714478827	921689.216940283	790486.531930538	883706.982191033
Psylvestris	AllSamples	2.56041386301733e-05	200	0.0893905877163524	0.0807178731637133	0.0995424354295505	23707.5357686789	827690.627003264	747387.714478827	921689.216940283	790486.531930538	883706.982191033
Psylvestris	AllSamples	2.56041386301733e-05	200	0.0893905877163524	0.0807178731637133	0.0995424354295505	23707.5357686789	827690.627003264	747387.714478827	921689.216940283	790486.531930538	883706.982191033
Psylvestris	AllSamples	2.56173142634996e-05	200	0.0893905877163524	0.0807178731637133	0.0995424354295505	23719.7354291663	827690.627003264	747387.714478827	921689.216940283	790486.531930538	883706.982191033
Psylvestris	AllSamples	2.56173142634996e-05	200	0.0893905877163524	0.0807178731637133	0.0995424354295505	23719.7354291663	827690.627003264	747387.714478827	921689.216940283	790486.531930538	883706.982191033
Psylvestris	AllSamples	2.56194385866541e-05	200	0.0893905877163524	0.0807178731637133	0.0995424354295505	23721.7023950501	827690.627003264	747387.714478827	921689.216940283	790486.531930538	883706.982191033
Psylvestris	AllSamples	2.56194385866541e-05	200	0.0893905877163524	0.0807178731637133	0.0995424354295505	23721.7023950501	827690.627003264	747387.714478827	921689.216940283	790486.531930538	883706.982191033
Psylvestris	AllSamples	2.56202241046582e-05	200	0.0893905877163524	0.0807178731637133	0.0995424354295505	23722.4297265353	827690.627003264	747387.714478827	921689.216940283	790486.531930538	883706.982191033
Psylvestris	AllSamples	2.56202241046582e-05	200	0.0893905877163524	0.0807178731637133	0.0995424354295505	23722.4297265353	827690.627003264	747387.714478827	921689.216940283	790486.531930538	883706.982191033
Psylvestris	AllSamples	2.56209393392012e-05	200	0.0893905877163524	0.0807178731637133	0.0995424354295505	23723.0919807419	827690.627003264	747387.714478827	921689.216940283	790486.531930538	883706.982191033
Psylvestris	AllSamples	2.56209393392012e-05	200	0.0893905877163524	0.0807178731637133	0.0995424354295505	23723.0919807419	827690.627003264	747387.714478827	921689.216940283	790486.531930538	883706.982191033
Psylvestris	AllSamples	2.56211530435305e-05	200	0.0893905877163524	0.0807178731637133	0.0995424354295505	23723.2898551208	827690.627003264	747387.714478827	921689.216940283	790486.531930538	883706.982191033
Psylvestris	AllSamples	2.56211530435305e-05	200	0.0893905877163524	0.0807178731637133	0.0995424354295505	23723.2898551208	827690.627003264	747387.714478827	921689.216940283	790486.531930538	883706.982191033
Psylvestris	AllSamples	2.56224944338158e-05	200	0.0893905877163524	0.0807178731637133	0.0995424354295505	23724.5318831628	827690.627003264	747387.714478827	921689.216940283	790486.531930538	883706.982191033
Psylvestris	AllSamples	2.56224944338158e-05	200	0.0893905877163524	0.0807178731637133	0.0995424354295505	23724.5318831628	827690.627003264	747387.714478827	921689.216940283	790486.531930538	883706.982191033
Psylvestris	AllSamples	2.56289798038728e-05	200	0.0893905877163524	0.0807178731637133	0.0995424354295505	23730.5368554378	827690.627003264	747387.714478827	921689.216940283	790486.531930538	883706.982191033
Psylvestris	AllSamples	2.56289798038728e-05	200	0.0893905877163524	0.0807178731637133	0.0995424354295505	23730.5368554378	827690.627003264	747387.714478827	921689.216940283	790486.531930538	883706.982191033
Psylvestris	AllSamples	2.56325028184484e-05	200	0.0893905877163524	0.0807178731637133	0.0995424354295505	23733.7989059708	827690.627003264	747387.714478827	921689.216940283	790486.531930538	883706.982191033
Psylvestris	AllSamples	2.56325028184484e-05	200	0.0893905877163524	0.0807178731637133	0.0995424354295505	23733.7989059708	827690.627003264	747387.714478827	921689.216940283	790486.531930538	883706.982191033
Psylvestris	AllSamples	2.56340319134295e-05	200	0.0893905877163524	0.0807178731637133	0.0995424354295505	23735.214734657	827690.627003264	747387.714478827	921689.216940283	790486.531930538	883706.982191033
Psylvestris	AllSamples	2.56340319134295e-05	200	0.0893905877163524	0.0807178731637133	0.0995424354295505	23735.214734657	827690.627003264	747387.714478827	921689.216940283	790486.531930538	883706.982191033
Psylvestris	AllSamples	2.56365494262845e-05	200	0.0893905877163524	0.0807178731637133	0.0995424354295505	23737.5457650782	827690.627003264	747387.714478827	921689.216940283	790486.531930538	883706.982191033
Psylvestris	AllSamples	2.56365494262845e-05	200	0.0893905877163524	0.0807178731637133	0.0995424354295505	23737.5457650782	827690.627003264	747387.714478827	921689.216940283	790486.531930538	883706.982191033
Psylvestris	AllSamples	2.56387291019853e-05	200	0.0893905877163524	0.0807178731637133	0.0995424354295505	23739.5639833197	827690.627003264	747387.714478827	921689.216940283	790486.531930538	883706.982191033
Psylvestris	AllSamples	2.56387291019853e-05	200	0.0893905877163524	0.0807178731637133	0.0995424354295505	23739.5639833197	827690.627003264	747387.714478827	921689.216940283	790486.531930538	883706.982191033
Psylvestris	AllSamples	2.56404706660167e-05	200	0.0893905877163524	0.0807178731637133	0.0995424354295505	23741.176542608	827690.627003264	747387.714478827	921689.216940283	790486.531930538	883706.982191033
Psylvestris	AllSamples	2.56404706660167e-05	200	0.0893905877163524	0.0807178731637133	0.0995424354295505	23741.176542608	827690.627003264	747387.714478827	921689.216940283	790486.531930538	883706.982191033
Psylvestris	AllSamples	2.56405824280638e-05	200	0.0893905877163524	0.0807178731637133	0.0995424354295505	23741.280025985	827690.627003264	747387.714478827	921689.216940283	790486.531930538	883706.982191033
Psylvestris	AllSamples	2.56405824280638e-05	200	0.0893905877163524	0.0807178731637133	0.0995424354295505	23741.280025985	827690.627003264	747387.714478827	921689.216940283	790486.531930538	883706.982191033
Psylvestris	AllSamples	2.56437581899317e-05	200	0.0893905877163524	0.0807178731637133	0.0995424354295505	23744.2205462331	827690.627003264	747387.714478827	921689.216940283	790486.531930538	883706.982191033
Psylvestris	AllSamples	2.56437581899317e-05	200	0.0893905877163524	0.0807178731637133	0.0995424354295505	23744.2205462331	827690.627003264	747387.714478827	921689.216940283	790486.531930538	883706.982191033
Psylvestris	AllSamples	2.56474241718409e-05	200	0.0893905877163524	0.0807178731637133	0.0995424354295505	23747.6149739267	827690.627003264	747387.714478827	921689.216940283	790486.531930538	883706.982191033
Psylvestris	AllSamples	2.56474241718409e-05	200	0.0893905877163524	0.0807178731637133	0.0995424354295505	23747.6149739267	827690.627003264	747387.714478827	921689.216940283	790486.531930538	883706.982191033
Psylvestris	AllSamples	2.56477954321779e-05	200	0.0893905877163524	0.0807178731637133	0.0995424354295505	23747.9587334981	827690.627003264	747387.714478827	921689.216940283	790486.531930538	883706.982191033
Psylvestris	AllSamples	2.56477954321779e-05	200	0.0893905877163524	0.0807178731637133	0.0995424354295505	23747.9587334981	827690.627003264	747387.714478827	921689.216940283	790486.531930538	883706.982191033
Psylvestris	AllSamples	2.56542346707058e-05	200	0.0893905877163524	0.0807178731637133	0.0995424354295505	23753.9209913943	827690.627003264	747387.714478827	921689.216940283	790486.531930538	883706.982191033
Psylvestris	AllSamples	2.56542346707058e-05	200	0.0893905877163524	0.0807178731637133	0.0995424354295505	23753.9209913943	827690.627003264	747387.714478827	921689.216940283	790486.531930538	883706.982191033
Psylvestris	AllSamples	2.56564239908936e-05	200	0.0893905877163524	0.0807178731637133	0.0995424354295505	23755.9481397163	827690.627003264	747387.714478827	921689.216940283	790486.531930538	883706.982191033
Psylvestris	AllSamples	2.56564239908936e-05	200	0.0893905877163524	0.0807178731637133	0.0995424354295505	23755.9481397163	827690.627003264	747387.714478827	921689.216940283	790486.531930538	883706.982191033
Psylvestris	AllSamples	2.56651779861531e-05	200	0.0893905877163524	0.0807178731637133	0.0995424354295505	23764.0536908825	827690.627003264	747387.714478827	921689.216940283	790486.531930538	883706.982191033
Psylvestris	AllSamples	2.56651779861531e-05	200	0.0893905877163524	0.0807178731637133	0.0995424354295505	23764.0536908825	827690.627003264	747387.714478827	921689.216940283	790486.531930538	883706.982191033
Psylvestris	AllSamples	2.56656549315229e-05	200	0.0893905877163524	0.0807178731637133	0.0995424354295505	23764.4953069657	827690.627003264	747387.714478827	921689.216940283	790486.531930538	883706.982191033
Psylvestris	AllSamples	2.56656549315229e-05	200	0.0893905877163524	0.0807178731637133	0.0995424354295505	23764.4953069657	827690.627003264	747387.714478827	921689.216940283	790486.531930538	883706.982191033
Psylvestris	AllSamples	2.5667310858376e-05	200	0.0893905877163524	0.0807178731637133	0.0995424354295505	23766.0285725704	827690.627003264	747387.714478827	921689.216940283	790486.531930538	883706.982191033
Psylvestris	AllSamples	2.5667310858376e-05	200	0.0893905877163524	0.0807178731637133	0.0995424354295505	23766.0285725704	827690.627003264	747387.714478827	921689.216940283	790486.531930538	883706.982191033
Psylvestris	AllSamples	2.56744093494801e-05	200	0.0893905877163524	0.0807178731637133	0.0995424354295505	23772.6012495186	827690.627003264	747387.714478827	921689.216940283	790486.531930538	883706.982191033
Psylvestris	AllSamples	2.56744093494801e-05	200	0.0893905877163524	0.0807178731637133	0.0995424354295505	23772.6012495186	827690.627003264	747387.714478827	921689.216940283	790486.531930538	883706.982191033
Psylvestris	AllSamples	2.56774311642686e-05	200	0.0893905877163524	0.0807178731637133	0.0995424354295505	23775.3992261746	827690.627003264	747387.714478827	921689.216940283	790486.531930538	883706.982191033
Psylvestris	AllSamples	2.56774311642686e-05	200	0.0893905877163524	0.0807178731637133	0.0995424354295505	23775.3992261746	827690.627003264	747387.714478827	921689.216940283	790486.531930538	883706.982191033
Psylvestris	AllSamples	2.56775930269628e-05	200	0.0893905877163524	0.0807178731637133	0.0995424354295505	23775.5490990396	827690.627003264	747387.714478827	921689.216940283	790486.531930538	883706.982191033
Psylvestris	AllSamples	2.56775930269628e-05	200	0.0893905877163524	0.0807178731637133	0.0995424354295505	23775.5490990396	827690.627003264	747387.714478827	921689.216940283	790486.531930538	883706.982191033
Psylvestris	AllSamples	2.56782918450636e-05	200	0.0893905877163524	0.0807178731637133	0.0995424354295505	23776.1961528367	827690.627003264	747387.714478827	921689.216940283	790486.531930538	883706.982191033
Psylvestris	AllSamples	2.56782918450636e-05	200	0.0893905877163524	0.0807178731637133	0.0995424354295505	23776.1961528367	827690.627003264	747387.714478827	921689.216940283	790486.531930538	883706.982191033
Psylvestris	AllSamples	2.56824784964659e-05	200	0.0893905877163524	0.0807178731637133	0.0995424354295505	23780.0726819129	827690.627003264	747387.714478827	921689.216940283	790486.531930538	883706.982191033
Psylvestris	AllSamples	2.56824784964659e-05	200	0.0893905877163524	0.0807178731637133	0.0995424354295505	23780.0726819129	827690.627003264	747387.714478827	921689.216940283	790486.531930538	883706.982191033
Psylvestris	AllSamples	2.56857688738973e-05	200	0.0893905877163524	0.0807178731637133	0.0995424354295505	23783.1193276827	827690.627003264	747387.714478827	921689.216940283	790486.531930538	883706.982191033
Psylvestris	AllSamples	2.56857688738973e-05	200	0.0893905877163524	0.0807178731637133	0.0995424354295505	23783.1193276827	827690.627003264	747387.714478827	921689.216940283	790486.531930538	883706.982191033
Psylvestris	AllSamples	2.56898662885923e-05	200	0.0893905877163524	0.0807178731637133	0.0995424354295505	23786.9132301781	827690.627003264	747387.714478827	921689.216940283	790486.531930538	883706.982191033
Psylvestris	AllSamples	2.56898662885923e-05	200	0.0893905877163524	0.0807178731637133	0.0995424354295505	23786.9132301781	827690.627003264	747387.714478827	921689.216940283	790486.531930538	883706.982191033
Psylvestris	AllSamples	2.56937856564806e-05	200	0.0893905877163524	0.0807178731637133	0.0995424354295505	23790.5422745191	827690.627003264	747387.714478827	921689.216940283	790486.531930538	883706.982191033
Psylvestris	AllSamples	2.56937856564806e-05	200	0.0893905877163524	0.0807178731637133	0.0995424354295505	23790.5422745191	827690.627003264	747387.714478827	921689.216940283	790486.531930538	883706.982191033
Psylvestris	AllSamples	2.56957939182455e-05	200	0.0893905877163524	0.0807178731637133	0.0995424354295505	23792.4017761532	827690.627003264	747387.714478827	921689.216940283	790486.531930538	883706.982191033
Psylvestris	AllSamples	2.56957939182455e-05	200	0.0893905877163524	0.0807178731637133	0.0995424354295505	23792.4017761532	827690.627003264	747387.714478827	921689.216940283	790486.531930538	883706.982191033
Psylvestris	AllSamples	2.57019759802398e-05	200	0.0893905877163524	0.0807178731637133	0.0995424354295505	23798.1259076294	827690.627003264	747387.714478827	921689.216940283	790486.531930538	883706.982191033
Psylvestris	AllSamples	2.57019759802398e-05	200	0.0893905877163524	0.0807178731637133	0.0995424354295505	23798.1259076294	827690.627003264	747387.714478827	921689.216940283	790486.531930538	883706.982191033
Psylvestris	AllSamples	2.57020997908197e-05	200	0.0893905877163524	0.0807178731637133	0.0995424354295505	23798.2405470553	827690.627003264	747387.714478827	921689.216940283	790486.531930538	883706.982191033
Psylvestris	AllSamples	2.57020997908197e-05	200	0.0893905877163524	0.0807178731637133	0.0995424354295505	23798.2405470553	827690.627003264	747387.714478827	921689.216940283	790486.531930538	883706.982191033
Psylvestris	AllSamples	2.57098757569053e-05	200	0.0893905877163524	0.0807178731637133	0.0995424354295505	23805.440515653	827690.627003264	747387.714478827	921689.216940283	790486.531930538	883706.982191033
Psylvestris	AllSamples	2.57098757569053e-05	200	0.0893905877163524	0.0807178731637133	0.0995424354295505	23805.440515653	827690.627003264	747387.714478827	921689.216940283	790486.531930538	883706.982191033
Psylvestris	AllSamples	2.57242234156979e-05	200	0.0893905877163524	0.0807178731637133	0.0995424354295505	23818.7253849054	827690.627003264	747387.714478827	921689.216940283	790486.531930538	883706.982191033
Psylvestris	AllSamples	2.57242234156979e-05	200	0.0893905877163524	0.0807178731637133	0.0995424354295505	23818.7253849054	827690.627003264	747387.714478827	921689.216940283	790486.531930538	883706.982191033
Psylvestris	AllSamples	2.57246806152616e-05	200	0.0893905877163524	0.0807178731637133	0.0995424354295505	23819.1487178348	827690.627003264	747387.714478827	921689.216940283	790486.531930538	883706.982191033
Psylvestris	AllSamples	2.57246806152616e-05	200	0.0893905877163524	0.0807178731637133	0.0995424354295505	23819.1487178348	827690.627003264	747387.714478827	921689.216940283	790486.531930538	883706.982191033
Psylvestris	AllSamples	2.57269228530266e-05	200	0.0893905877163524	0.0807178731637133	0.0995424354295505	23821.2248639135	827690.627003264	747387.714478827	921689.216940283	790486.531930538	883706.982191033
Psylvestris	AllSamples	2.57269228530266e-05	200	0.0893905877163524	0.0807178731637133	0.0995424354295505	23821.2248639135	827690.627003264	747387.714478827	921689.216940283	790486.531930538	883706.982191033
Psylvestris	AllSamples	2.57303519263998e-05	200	0.0893905877163524	0.0807178731637133	0.0995424354295505	23824.3999318517	827690.627003264	747387.714478827	921689.216940283	790486.531930538	883706.982191033
Psylvestris	AllSamples	2.57303519263998e-05	200	0.0893905877163524	0.0807178731637133	0.0995424354295505	23824.3999318517	827690.627003264	747387.714478827	921689.216940283	790486.531930538	883706.982191033
Psylvestris	AllSamples	2.57315484995626e-05	200	0.0893905877163524	0.0807178731637133	0.0995424354295505	23825.5078699653	827690.627003264	747387.714478827	921689.216940283	790486.531930538	883706.982191033
Psylvestris	AllSamples	2.57315484995626e-05	200	0.0893905877163524	0.0807178731637133	0.0995424354295505	23825.5078699653	827690.627003264	747387.714478827	921689.216940283	790486.531930538	883706.982191033
Psylvestris	AllSamples	2.57371473885908e-05	200	0.0893905877163524	0.0807178731637133	0.0995424354295505	23830.692026473	827690.627003264	747387.714478827	921689.216940283	790486.531930538	883706.982191033
Psylvestris	AllSamples	2.57371473885908e-05	200	0.0893905877163524	0.0807178731637133	0.0995424354295505	23830.692026473	827690.627003264	747387.714478827	921689.216940283	790486.531930538	883706.982191033
Psylvestris	AllSamples	2.57391866224787e-05	200	0.0893905877163524	0.0807178731637133	0.0995424354295505	23832.5802059988	827690.627003264	747387.714478827	921689.216940283	790486.531930538	883706.982191033
Psylvestris	AllSamples	2.57391866224787e-05	200	0.0893905877163524	0.0807178731637133	0.0995424354295505	23832.5802059988	827690.627003264	747387.714478827	921689.216940283	790486.531930538	883706.982191033
Psylvestris	AllSamples	2.57428832739906e-05	200	0.0893905877163524	0.0807178731637133	0.0995424354295505	23836.0030314728	827690.627003264	747387.714478827	921689.216940283	790486.531930538	883706.982191033
Psylvestris	AllSamples	2.57428832739906e-05	200	0.0893905877163524	0.0807178731637133	0.0995424354295505	23836.0030314728	827690.627003264	747387.714478827	921689.216940283	790486.531930538	883706.982191033
Psylvestris	AllSamples	2.57429564808348e-05	200	0.0893905877163524	0.0807178731637133	0.0995424354295505	23836.0708155877	827690.627003264	747387.714478827	921689.216940283	790486.531930538	883706.982191033
Psylvestris	AllSamples	2.57429564808348e-05	200	0.0893905877163524	0.0807178731637133	0.0995424354295505	23836.0708155877	827690.627003264	747387.714478827	921689.216940283	790486.531930538	883706.982191033
Psylvestris	AllSamples	2.57440912592329e-05	200	0.0893905877163524	0.0807178731637133	0.0995424354295505	23837.1215363268	827690.627003264	747387.714478827	921689.216940283	790486.531930538	883706.982191033
Psylvestris	AllSamples	2.57440912592329e-05	200	0.0893905877163524	0.0807178731637133	0.0995424354295505	23837.1215363268	827690.627003264	747387.714478827	921689.216940283	790486.531930538	883706.982191033
Psylvestris	AllSamples	2.57482489465979e-05	200	0.0893905877163524	0.0807178731637133	0.0995424354295505	23840.9712468499	827690.627003264	747387.714478827	921689.216940283	790486.531930538	883706.982191033
Psylvestris	AllSamples	2.57482489465979e-05	200	0.0893905877163524	0.0807178731637133	0.0995424354295505	23840.9712468499	827690.627003264	747387.714478827	921689.216940283	790486.531930538	883706.982191033
Psylvestris	AllSamples	2.5758104510986e-05	200	0.0893905877163524	0.0807178731637133	0.0995424354295505	23850.0967694315	827690.627003264	747387.714478827	921689.216940283	790486.531930538	883706.982191033
Psylvestris	AllSamples	2.5758104510986e-05	200	0.0893905877163524	0.0807178731637133	0.0995424354295505	23850.0967694315	827690.627003264	747387.714478827	921689.216940283	790486.531930538	883706.982191033
Psylvestris	AllSamples	2.57611220900642e-05	200	0.0893905877163524	0.0807178731637133	0.0995424354295505	23852.8908241335	827690.627003264	747387.714478827	921689.216940283	790486.531930538	883706.982191033
Psylvestris	AllSamples	2.57611220900642e-05	200	0.0893905877163524	0.0807178731637133	0.0995424354295505	23852.8908241335	827690.627003264	747387.714478827	921689.216940283	790486.531930538	883706.982191033
Psylvestris	AllSamples	2.57630567568242e-05	200	0.0893905877163524	0.0807178731637133	0.0995424354295505	23854.6821822446	827690.627003264	747387.714478827	921689.216940283	790486.531930538	883706.982191033
Psylvestris	AllSamples	2.57630567568242e-05	200	0.0893905877163524	0.0807178731637133	0.0995424354295505	23854.6821822446	827690.627003264	747387.714478827	921689.216940283	790486.531930538	883706.982191033
Psylvestris	AllSamples	2.57630718918104e-05	200	0.0893905877163524	0.0807178731637133	0.0995424354295505	23854.6961961208	827690.627003264	747387.714478827	921689.216940283	790486.531930538	883706.982191033
Psylvestris	AllSamples	2.57630718918104e-05	200	0.0893905877163524	0.0807178731637133	0.0995424354295505	23854.6961961208	827690.627003264	747387.714478827	921689.216940283	790486.531930538	883706.982191033
Psylvestris	AllSamples	2.57669291703884e-05	200	0.0893905877163524	0.0807178731637133	0.0995424354295505	23858.2677503596	827690.627003264	747387.714478827	921689.216940283	790486.531930538	883706.982191033
Psylvestris	AllSamples	2.57669291703884e-05	200	0.0893905877163524	0.0807178731637133	0.0995424354295505	23858.2677503596	827690.627003264	747387.714478827	921689.216940283	790486.531930538	883706.982191033
Psylvestris	AllSamples	2.57687700159937e-05	200	0.0893905877163524	0.0807178731637133	0.0995424354295505	23859.9722370312	827690.627003264	747387.714478827	921689.216940283	790486.531930538	883706.982191033
Psylvestris	AllSamples	2.57687700159937e-05	200	0.0893905877163524	0.0807178731637133	0.0995424354295505	23859.9722370312	827690.627003264	747387.714478827	921689.216940283	790486.531930538	883706.982191033
Psylvestris	AllSamples	2.57742500890987e-05	200	0.0893905877163524	0.0807178731637133	0.0995424354295505	23865.0463787951	827690.627003264	747387.714478827	921689.216940283	790486.531930538	883706.982191033
Psylvestris	AllSamples	2.57742500890987e-05	200	0.0893905877163524	0.0807178731637133	0.0995424354295505	23865.0463787951	827690.627003264	747387.714478827	921689.216940283	790486.531930538	883706.982191033
Psylvestris	AllSamples	2.57791443020182e-05	200	0.0893905877163524	0.0807178731637133	0.0995424354295505	23869.5780574242	827690.627003264	747387.714478827	921689.216940283	790486.531930538	883706.982191033
Psylvestris	AllSamples	2.57791443020182e-05	200	0.0893905877163524	0.0807178731637133	0.0995424354295505	23869.5780574242	827690.627003264	747387.714478827	921689.216940283	790486.531930538	883706.982191033
Psylvestris	AllSamples	2.57828171408451e-05	200	0.0893905877163524	0.0807178731637133	0.0995424354295505	23872.9788341158	827690.627003264	747387.714478827	921689.216940283	790486.531930538	883706.982191033
Psylvestris	AllSamples	2.57828171408451e-05	200	0.0893905877163524	0.0807178731637133	0.0995424354295505	23872.9788341158	827690.627003264	747387.714478827	921689.216940283	790486.531930538	883706.982191033
Psylvestris	AllSamples	2.57880844967752e-05	200	0.0893905877163524	0.0807178731637133	0.0995424354295505	23877.8560155326	827690.627003264	747387.714478827	921689.216940283	790486.531930538	883706.982191033
Psylvestris	AllSamples	2.57880844967752e-05	200	0.0893905877163524	0.0807178731637133	0.0995424354295505	23877.8560155326	827690.627003264	747387.714478827	921689.216940283	790486.531930538	883706.982191033
Psylvestris	AllSamples	2.57930871619259e-05	200	0.0893905877163524	0.0807178731637133	0.0995424354295505	23882.4881128943	827690.627003264	747387.714478827	921689.216940283	790486.531930538	883706.982191033
Psylvestris	AllSamples	2.57930871619259e-05	200	0.0893905877163524	0.0807178731637133	0.0995424354295505	23882.4881128943	827690.627003264	747387.714478827	921689.216940283	790486.531930538	883706.982191033
Psylvestris	AllSamples	2.57938420436238e-05	200	0.0893905877163524	0.0807178731637133	0.0995424354295505	23883.1870774294	827690.627003264	747387.714478827	921689.216940283	790486.531930538	883706.982191033
Psylvestris	AllSamples	2.57938420436238e-05	200	0.0893905877163524	0.0807178731637133	0.0995424354295505	23883.1870774294	827690.627003264	747387.714478827	921689.216940283	790486.531930538	883706.982191033
Psylvestris	AllSamples	2.57941639774291e-05	200	0.0893905877163524	0.0807178731637133	0.0995424354295505	23883.4851642862	827690.627003264	747387.714478827	921689.216940283	790486.531930538	883706.982191033
Psylvestris	AllSamples	2.57941639774291e-05	200	0.0893905877163524	0.0807178731637133	0.0995424354295505	23883.4851642862	827690.627003264	747387.714478827	921689.216940283	790486.531930538	883706.982191033
Psylvestris	AllSamples	2.58014620000518e-05	200	0.0893905877163524	0.0807178731637133	0.0995424354295505	23890.2425926406	827690.627003264	747387.714478827	921689.216940283	790486.531930538	883706.982191033
Psylvestris	AllSamples	2.58014620000518e-05	200	0.0893905877163524	0.0807178731637133	0.0995424354295505	23890.2425926406	827690.627003264	747387.714478827	921689.216940283	790486.531930538	883706.982191033
Psylvestris	AllSamples	2.58110926656974e-05	200	0.0893905877163524	0.0807178731637133	0.0995424354295505	23899.1598756458	827690.627003264	747387.714478827	921689.216940283	790486.531930538	883706.982191033
Psylvestris	AllSamples	2.58110926656974e-05	200	0.0893905877163524	0.0807178731637133	0.0995424354295505	23899.1598756458	827690.627003264	747387.714478827	921689.216940283	790486.531930538	883706.982191033
Psylvestris	AllSamples	2.58218624231622e-05	200	0.0893905877163524	0.0807178731637133	0.0995424354295505	23909.1318732983	827690.627003264	747387.714478827	921689.216940283	790486.531930538	883706.982191033
Psylvestris	AllSamples	2.58218624231622e-05	200	0.0893905877163524	0.0807178731637133	0.0995424354295505	23909.1318732983	827690.627003264	747387.714478827	921689.216940283	790486.531930538	883706.982191033
Psylvestris	AllSamples	2.5835583142168e-05	200	0.0893905877163524	0.0807178731637133	0.0995424354295505	23921.8362427482	827690.627003264	747387.714478827	921689.216940283	790486.531930538	883706.982191033
Psylvestris	AllSamples	2.5835583142168e-05	200	0.0893905877163524	0.0807178731637133	0.0995424354295505	23921.8362427482	827690.627003264	747387.714478827	921689.216940283	790486.531930538	883706.982191033
Psylvestris	AllSamples	2.58449781174117e-05	200	0.0893905877163524	0.0807178731637133	0.0995424354295505	23930.5352938997	827690.627003264	747387.714478827	921689.216940283	790486.531930538	883706.982191033
Psylvestris	AllSamples	2.58449781174117e-05	200	0.0893905877163524	0.0807178731637133	0.0995424354295505	23930.5352938997	827690.627003264	747387.714478827	921689.216940283	790486.531930538	883706.982191033
Psylvestris	AllSamples	2.58451653254849e-05	200	0.0893905877163524	0.0807178731637133	0.0995424354295505	23930.7086347083	827690.627003264	747387.714478827	921689.216940283	790486.531930538	883706.982191033
Psylvestris	AllSamples	2.58451653254849e-05	200	0.0893905877163524	0.0807178731637133	0.0995424354295505	23930.7086347083	827690.627003264	747387.714478827	921689.216940283	790486.531930538	883706.982191033
Psylvestris	AllSamples	2.58473200958772e-05	200	0.0893905877163524	0.0807178731637133	0.0995424354295505	23932.7037924789	827690.627003264	747387.714478827	921689.216940283	790486.531930538	883706.982191033
Psylvestris	AllSamples	2.58473200958772e-05	200	0.0893905877163524	0.0807178731637133	0.0995424354295505	23932.7037924789	827690.627003264	747387.714478827	921689.216940283	790486.531930538	883706.982191033
Psylvestris	AllSamples	2.58483459905974e-05	200	0.0893905877163524	0.0807178731637133	0.0995424354295505	23933.6536949976	827690.627003264	747387.714478827	921689.216940283	790486.531930538	883706.982191033
Psylvestris	AllSamples	2.58483459905974e-05	200	0.0893905877163524	0.0807178731637133	0.0995424354295505	23933.6536949976	827690.627003264	747387.714478827	921689.216940283	790486.531930538	883706.982191033
Psylvestris	AllSamples	2.58487409230554e-05	200	0.0893905877163524	0.0807178731637133	0.0995424354295505	23934.0193731995	827690.627003264	747387.714478827	921689.216940283	790486.531930538	883706.982191033
Psylvestris	AllSamples	2.58487409230554e-05	200	0.0893905877163524	0.0807178731637133	0.0995424354295505	23934.0193731995	827690.627003264	747387.714478827	921689.216940283	790486.531930538	883706.982191033
Psylvestris	AllSamples	2.58521324503253e-05	200	0.0893905877163524	0.0807178731637133	0.0995424354295505	23937.1596762271	827690.627003264	747387.714478827	921689.216940283	790486.531930538	883706.982191033
Psylvestris	AllSamples	2.58521324503253e-05	200	0.0893905877163524	0.0807178731637133	0.0995424354295505	23937.1596762271	827690.627003264	747387.714478827	921689.216940283	790486.531930538	883706.982191033
Psylvestris	AllSamples	2.58527134160894e-05	200	0.0893905877163524	0.0807178731637133	0.0995424354295505	23937.6976074901	827690.627003264	747387.714478827	921689.216940283	790486.531930538	883706.982191033
Psylvestris	AllSamples	2.58527134160894e-05	200	0.0893905877163524	0.0807178731637133	0.0995424354295505	23937.6976074901	827690.627003264	747387.714478827	921689.216940283	790486.531930538	883706.982191033
Psylvestris	AllSamples	2.58534144540661e-05	200	0.0893905877163524	0.0807178731637133	0.0995424354295505	23938.3467167279	827690.627003264	747387.714478827	921689.216940283	790486.531930538	883706.982191033
Psylvestris	AllSamples	2.58534144540661e-05	200	0.0893905877163524	0.0807178731637133	0.0995424354295505	23938.3467167279	827690.627003264	747387.714478827	921689.216940283	790486.531930538	883706.982191033
Psylvestris	AllSamples	2.58669789156673e-05	200	0.0893905877163524	0.0807178731637133	0.0995424354295505	23950.9064033957	827690.627003264	747387.714478827	921689.216940283	790486.531930538	883706.982191033
Psylvestris	AllSamples	2.58669789156673e-05	200	0.0893905877163524	0.0807178731637133	0.0995424354295505	23950.9064033957	827690.627003264	747387.714478827	921689.216940283	790486.531930538	883706.982191033
Psylvestris	AllSamples	2.58792690351185e-05	200	0.0893905877163524	0.0807178731637133	0.0995424354295505	23962.2861436282	827690.627003264	747387.714478827	921689.216940283	790486.531930538	883706.982191033
Psylvestris	AllSamples	2.58792690351185e-05	200	0.0893905877163524	0.0807178731637133	0.0995424354295505	23962.2861436282	827690.627003264	747387.714478827	921689.216940283	790486.531930538	883706.982191033
Psylvestris	AllSamples	2.58798828852627e-05	200	0.0893905877163524	0.0807178731637133	0.0995424354295505	23962.8545233914	827690.627003264	747387.714478827	921689.216940283	790486.531930538	883706.982191033
Psylvestris	AllSamples	2.58798828852627e-05	200	0.0893905877163524	0.0807178731637133	0.0995424354295505	23962.8545233914	827690.627003264	747387.714478827	921689.216940283	790486.531930538	883706.982191033
Psylvestris	AllSamples	2.58822274399883e-05	200	0.0893905877163524	0.0807178731637133	0.0995424354295505	23965.0254073966	827690.627003264	747387.714478827	921689.216940283	790486.531930538	883706.982191033
Psylvestris	AllSamples	2.58822274399883e-05	200	0.0893905877163524	0.0807178731637133	0.0995424354295505	23965.0254073966	827690.627003264	747387.714478827	921689.216940283	790486.531930538	883706.982191033
Psylvestris	AllSamples	2.58833995636066e-05	200	0.0893905877163524	0.0807178731637133	0.0995424354295505	23966.1107070431	827690.627003264	747387.714478827	921689.216940283	790486.531930538	883706.982191033
Psylvestris	AllSamples	2.58833995636066e-05	200	0.0893905877163524	0.0807178731637133	0.0995424354295505	23966.1107070431	827690.627003264	747387.714478827	921689.216940283	790486.531930538	883706.982191033
Psylvestris	AllSamples	2.58865998701015e-05	200	0.0893905877163524	0.0807178731637133	0.0995424354295505	23969.0739537977	827690.627003264	747387.714478827	921689.216940283	790486.531930538	883706.982191033
Psylvestris	AllSamples	2.58865998701015e-05	200	0.0893905877163524	0.0807178731637133	0.0995424354295505	23969.0739537977	827690.627003264	747387.714478827	921689.216940283	790486.531930538	883706.982191033
Psylvestris	AllSamples	2.58891850926047e-05	200	0.0893905877163524	0.0807178731637133	0.0995424354295505	23971.4676783377	827690.627003264	747387.714478827	921689.216940283	790486.531930538	883706.982191033
Psylvestris	AllSamples	2.58891850926047e-05	200	0.0893905877163524	0.0807178731637133	0.0995424354295505	23971.4676783377	827690.627003264	747387.714478827	921689.216940283	790486.531930538	883706.982191033
Psylvestris	AllSamples	2.59031787366551e-05	200	0.0893905877163524	0.0807178731637133	0.0995424354295505	23984.4247561621	827690.627003264	747387.714478827	921689.216940283	790486.531930538	883706.982191033
Psylvestris	AllSamples	2.59031787366551e-05	200	0.0893905877163524	0.0807178731637133	0.0995424354295505	23984.4247561621	827690.627003264	747387.714478827	921689.216940283	790486.531930538	883706.982191033
Psylvestris	AllSamples	2.59038368449362e-05	200	0.0893905877163524	0.0807178731637133	0.0995424354295505	23985.0341156816	827690.627003264	747387.714478827	921689.216940283	790486.531930538	883706.982191033
Psylvestris	AllSamples	2.59038368449362e-05	200	0.0893905877163524	0.0807178731637133	0.0995424354295505	23985.0341156816	827690.627003264	747387.714478827	921689.216940283	790486.531930538	883706.982191033
Psylvestris	AllSamples	2.59151245910348e-05	200	0.0893905877163524	0.0807178731637133	0.0995424354295505	23995.4857324396	827690.627003264	747387.714478827	921689.216940283	790486.531930538	883706.982191033
Psylvestris	AllSamples	2.59151245910348e-05	200	0.0893905877163524	0.0807178731637133	0.0995424354295505	23995.4857324396	827690.627003264	747387.714478827	921689.216940283	790486.531930538	883706.982191033
Psylvestris	AllSamples	2.5916907352124e-05	200	0.0893905877163524	0.0807178731637133	0.0995424354295505	23997.1364371518	827690.627003264	747387.714478827	921689.216940283	790486.531930538	883706.982191033
Psylvestris	AllSamples	2.5916907352124e-05	200	0.0893905877163524	0.0807178731637133	0.0995424354295505	23997.1364371518	827690.627003264	747387.714478827	921689.216940283	790486.531930538	883706.982191033
Psylvestris	AllSamples	2.59205994714632e-05	200	0.0893905877163524	0.0807178731637133	0.0995424354295505	24000.5550661696	827690.627003264	747387.714478827	921689.216940283	790486.531930538	883706.982191033
Psylvestris	AllSamples	2.59205994714632e-05	200	0.0893905877163524	0.0807178731637133	0.0995424354295505	24000.5550661696	827690.627003264	747387.714478827	921689.216940283	790486.531930538	883706.982191033
Psylvestris	AllSamples	2.59331536587295e-05	200	0.0893905877163524	0.0807178731637133	0.0995424354295505	24012.1793136384	827690.627003264	747387.714478827	921689.216940283	790486.531930538	883706.982191033
Psylvestris	AllSamples	2.59331536587295e-05	200	0.0893905877163524	0.0807178731637133	0.0995424354295505	24012.1793136384	827690.627003264	747387.714478827	921689.216940283	790486.531930538	883706.982191033
Psylvestris	AllSamples	2.59338696614548e-05	200	0.0893905877163524	0.0807178731637133	0.0995424354295505	24012.8422791248	827690.627003264	747387.714478827	921689.216940283	790486.531930538	883706.982191033
Psylvestris	AllSamples	2.59338696614548e-05	200	0.0893905877163524	0.0807178731637133	0.0995424354295505	24012.8422791248	827690.627003264	747387.714478827	921689.216940283	790486.531930538	883706.982191033
Psylvestris	AllSamples	2.59397704802391e-05	200	0.0893905877163524	0.0807178731637133	0.0995424354295505	24018.3060002214	827690.627003264	747387.714478827	921689.216940283	790486.531930538	883706.982191033
Psylvestris	AllSamples	2.59397704802391e-05	200	0.0893905877163524	0.0807178731637133	0.0995424354295505	24018.3060002214	827690.627003264	747387.714478827	921689.216940283	790486.531930538	883706.982191033
Psylvestris	AllSamples	2.59400652125939e-05	200	0.0893905877163524	0.0807178731637133	0.0995424354295505	24018.5789005499	827690.627003264	747387.714478827	921689.216940283	790486.531930538	883706.982191033
Psylvestris	AllSamples	2.59400652125939e-05	200	0.0893905877163524	0.0807178731637133	0.0995424354295505	24018.5789005499	827690.627003264	747387.714478827	921689.216940283	790486.531930538	883706.982191033
Psylvestris	AllSamples	2.59427526820645e-05	200	0.0893905877163524	0.0807178731637133	0.0995424354295505	24021.0672982079	827690.627003264	747387.714478827	921689.216940283	790486.531930538	883706.982191033
Psylvestris	AllSamples	2.59427526820645e-05	200	0.0893905877163524	0.0807178731637133	0.0995424354295505	24021.0672982079	827690.627003264	747387.714478827	921689.216940283	790486.531930538	883706.982191033
Psylvestris	AllSamples	2.59464737045492e-05	200	0.0893905877163524	0.0807178731637133	0.0995424354295505	24024.5126893974	827690.627003264	747387.714478827	921689.216940283	790486.531930538	883706.982191033
Psylvestris	AllSamples	2.59464737045492e-05	200	0.0893905877163524	0.0807178731637133	0.0995424354295505	24024.5126893974	827690.627003264	747387.714478827	921689.216940283	790486.531930538	883706.982191033
Psylvestris	AllSamples	2.59479034688372e-05	200	0.0893905877163524	0.0807178731637133	0.0995424354295505	24025.8365452196	827690.627003264	747387.714478827	921689.216940283	790486.531930538	883706.982191033
Psylvestris	AllSamples	2.59479034688372e-05	200	0.0893905877163524	0.0807178731637133	0.0995424354295505	24025.8365452196	827690.627003264	747387.714478827	921689.216940283	790486.531930538	883706.982191033
Psylvestris	AllSamples	2.59529897201133e-05	200	0.0893905877163524	0.0807178731637133	0.0995424354295505	24030.5460371419	827690.627003264	747387.714478827	921689.216940283	790486.531930538	883706.982191033
Psylvestris	AllSamples	2.59529897201133e-05	200	0.0893905877163524	0.0807178731637133	0.0995424354295505	24030.5460371419	827690.627003264	747387.714478827	921689.216940283	790486.531930538	883706.982191033
Psylvestris	AllSamples	2.59642586135416e-05	200	0.0893905877163524	0.0807178731637133	0.0995424354295505	24040.9801977237	827690.627003264	747387.714478827	921689.216940283	790486.531930538	883706.982191033
Psylvestris	AllSamples	2.59642586135416e-05	200	0.0893905877163524	0.0807178731637133	0.0995424354295505	24040.9801977237	827690.627003264	747387.714478827	921689.216940283	790486.531930538	883706.982191033
Psylvestris	AllSamples	2.5964568293057e-05	200	0.0893905877163524	0.0807178731637133	0.0995424354295505	24041.2669380157	827690.627003264	747387.714478827	921689.216940283	790486.531930538	883706.982191033
Psylvestris	AllSamples	2.5964568293057e-05	200	0.0893905877163524	0.0807178731637133	0.0995424354295505	24041.2669380157	827690.627003264	747387.714478827	921689.216940283	790486.531930538	883706.982191033
Psylvestris	AllSamples	2.59773077017868e-05	200	0.0893905877163524	0.0807178731637133	0.0995424354295505	24053.0626868396	827690.627003264	747387.714478827	921689.216940283	790486.531930538	883706.982191033
Psylvestris	AllSamples	2.59773077017868e-05	200	0.0893905877163524	0.0807178731637133	0.0995424354295505	24053.0626868396	827690.627003264	747387.714478827	921689.216940283	790486.531930538	883706.982191033
Psylvestris	AllSamples	2.59825169341283e-05	200	0.0893905877163524	0.0807178731637133	0.0995424354295505	24057.8860501188	827690.627003264	747387.714478827	921689.216940283	790486.531930538	883706.982191033
Psylvestris	AllSamples	2.59825169341283e-05	200	0.0893905877163524	0.0807178731637133	0.0995424354295505	24057.8860501188	827690.627003264	747387.714478827	921689.216940283	790486.531930538	883706.982191033
Psylvestris	AllSamples	2.59931276497937e-05	200	0.0893905877163524	0.0807178731637133	0.0995424354295505	24067.710786846	827690.627003264	747387.714478827	921689.216940283	790486.531930538	883706.982191033
Psylvestris	AllSamples	2.59931276497937e-05	200	0.0893905877163524	0.0807178731637133	0.0995424354295505	24067.710786846	827690.627003264	747387.714478827	921689.216940283	790486.531930538	883706.982191033
Psylvestris	AllSamples	2.59962434261216e-05	200	0.0893905877163524	0.0807178731637133	0.0995424354295505	24070.5957649274	827690.627003264	747387.714478827	921689.216940283	790486.531930538	883706.982191033
Psylvestris	AllSamples	2.59962434261216e-05	200	0.0893905877163524	0.0807178731637133	0.0995424354295505	24070.5957649274	827690.627003264	747387.714478827	921689.216940283	790486.531930538	883706.982191033
Psylvestris	AllSamples	2.59981236252147e-05	200	0.0893905877163524	0.0807178731637133	0.0995424354295505	24072.3366900136	827690.627003264	747387.714478827	921689.216940283	790486.531930538	883706.982191033
Psylvestris	AllSamples	2.59981236252147e-05	200	0.0893905877163524	0.0807178731637133	0.0995424354295505	24072.3366900136	827690.627003264	747387.714478827	921689.216940283	790486.531930538	883706.982191033
Psylvestris	AllSamples	2.60019237775285e-05	200	0.0893905877163524	0.0807178731637133	0.0995424354295505	24075.8553495634	827690.627003264	747387.714478827	921689.216940283	790486.531930538	883706.982191033
Psylvestris	AllSamples	2.60019237775285e-05	200	0.0893905877163524	0.0807178731637133	0.0995424354295505	24075.8553495634	827690.627003264	747387.714478827	921689.216940283	790486.531930538	883706.982191033
Psylvestris	AllSamples	2.6007237619095e-05	200	0.0893905877163524	0.0807178731637133	0.0995424354295505	24080.7755732361	827690.627003264	747387.714478827	921689.216940283	790486.531930538	883706.982191033
Psylvestris	AllSamples	2.6007237619095e-05	200	0.0893905877163524	0.0807178731637133	0.0995424354295505	24080.7755732361	827690.627003264	747387.714478827	921689.216940283	790486.531930538	883706.982191033
Psylvestris	AllSamples	2.60258449754207e-05	200	0.0893905877163524	0.0807178731637133	0.0995424354295505	24098.004606871	827690.627003264	747387.714478827	921689.216940283	790486.531930538	883706.982191033
Psylvestris	AllSamples	2.60258449754207e-05	200	0.0893905877163524	0.0807178731637133	0.0995424354295505	24098.004606871	827690.627003264	747387.714478827	921689.216940283	790486.531930538	883706.982191033
Psylvestris	AllSamples	2.60264493274069e-05	200	0.0893905877163524	0.0807178731637133	0.0995424354295505	24098.5641920434	827690.627003264	747387.714478827	921689.216940283	790486.531930538	883706.982191033
Psylvestris	AllSamples	2.60264493274069e-05	200	0.0893905877163524	0.0807178731637133	0.0995424354295505	24098.5641920434	827690.627003264	747387.714478827	921689.216940283	790486.531930538	883706.982191033
Psylvestris	AllSamples	2.6026747884672e-05	200	0.0893905877163524	0.0807178731637133	0.0995424354295505	24098.8406339556	827690.627003264	747387.714478827	921689.216940283	790486.531930538	883706.982191033
Psylvestris	AllSamples	2.6026747884672e-05	200	0.0893905877163524	0.0807178731637133	0.0995424354295505	24098.8406339556	827690.627003264	747387.714478827	921689.216940283	790486.531930538	883706.982191033
Psylvestris	AllSamples	2.60316627926842e-05	200	0.0893905877163524	0.0807178731637133	0.0995424354295505	24103.3914747076	827690.627003264	747387.714478827	921689.216940283	790486.531930538	883706.982191033
Psylvestris	AllSamples	2.60316627926842e-05	200	0.0893905877163524	0.0807178731637133	0.0995424354295505	24103.3914747076	827690.627003264	747387.714478827	921689.216940283	790486.531930538	883706.982191033
Psylvestris	AllSamples	2.60374387178211e-05	200	0.0893905877163524	0.0807178731637133	0.0995424354295505	24108.739553538	827690.627003264	747387.714478827	921689.216940283	790486.531930538	883706.982191033
Psylvestris	AllSamples	2.60374387178211e-05	200	0.0893905877163524	0.0807178731637133	0.0995424354295505	24108.739553538	827690.627003264	747387.714478827	921689.216940283	790486.531930538	883706.982191033
Psylvestris	AllSamples	2.60385487905803e-05	200	0.0893905877163524	0.0807178731637133	0.0995424354295505	24109.7673986855	827690.627003264	747387.714478827	921689.216940283	790486.531930538	883706.982191033
Psylvestris	AllSamples	2.60385487905803e-05	200	0.0893905877163524	0.0807178731637133	0.0995424354295505	24109.7673986855	827690.627003264	747387.714478827	921689.216940283	790486.531930538	883706.982191033
Psylvestris	AllSamples	2.60388718665525e-05	200	0.0893905877163524	0.0807178731637133	0.0995424354295505	24110.0665431042	827690.627003264	747387.714478827	921689.216940283	790486.531930538	883706.982191033
Psylvestris	AllSamples	2.60388718665525e-05	200	0.0893905877163524	0.0807178731637133	0.0995424354295505	24110.0665431042	827690.627003264	747387.714478827	921689.216940283	790486.531930538	883706.982191033
Psylvestris	AllSamples	2.6040310772249e-05	200	0.0893905877163524	0.0807178731637133	0.0995424354295505	24111.3988631935	827690.627003264	747387.714478827	921689.216940283	790486.531930538	883706.982191033
Psylvestris	AllSamples	2.6040310772249e-05	200	0.0893905877163524	0.0807178731637133	0.0995424354295505	24111.3988631935	827690.627003264	747387.714478827	921689.216940283	790486.531930538	883706.982191033
Psylvestris	AllSamples	2.60544889205699e-05	200	0.0893905877163524	0.0807178731637133	0.0995424354295505	24124.5267783055	827690.627003264	747387.714478827	921689.216940283	790486.531930538	883706.982191033
Psylvestris	AllSamples	2.60544889205699e-05	200	0.0893905877163524	0.0807178731637133	0.0995424354295505	24124.5267783055	827690.627003264	747387.714478827	921689.216940283	790486.531930538	883706.982191033
Psylvestris	AllSamples	2.60580450035127e-05	200	0.0893905877163524	0.0807178731637133	0.0995424354295505	24127.819447697	827690.627003264	747387.714478827	921689.216940283	790486.531930538	883706.982191033
Psylvestris	AllSamples	2.60580450035127e-05	200	0.0893905877163524	0.0807178731637133	0.0995424354295505	24127.819447697	827690.627003264	747387.714478827	921689.216940283	790486.531930538	883706.982191033
Psylvestris	AllSamples	2.60624911438905e-05	200	0.0893905877163524	0.0807178731637133	0.0995424354295505	24131.9362443431	827690.627003264	747387.714478827	921689.216940283	790486.531930538	883706.982191033
Psylvestris	AllSamples	2.60624911438905e-05	200	0.0893905877163524	0.0807178731637133	0.0995424354295505	24131.9362443431	827690.627003264	747387.714478827	921689.216940283	790486.531930538	883706.982191033
Psylvestris	AllSamples	2.60643326242684e-05	200	0.0893905877163524	0.0807178731637133	0.0995424354295505	24133.641318767	827690.627003264	747387.714478827	921689.216940283	790486.531930538	883706.982191033
Psylvestris	AllSamples	2.60643326242684e-05	200	0.0893905877163524	0.0807178731637133	0.0995424354295505	24133.641318767	827690.627003264	747387.714478827	921689.216940283	790486.531930538	883706.982191033
Psylvestris	AllSamples	2.60658265447196e-05	200	0.0893905877163524	0.0807178731637133	0.0995424354295505	24135.0245784441	827690.627003264	747387.714478827	921689.216940283	790486.531930538	883706.982191033
Psylvestris	AllSamples	2.60658265447196e-05	200	0.0893905877163524	0.0807178731637133	0.0995424354295505	24135.0245784441	827690.627003264	747387.714478827	921689.216940283	790486.531930538	883706.982191033
Psylvestris	AllSamples	2.60698367141506e-05	200	0.0893905877163524	0.0807178731637133	0.0995424354295505	24138.7376982876	827690.627003264	747387.714478827	921689.216940283	790486.531930538	883706.982191033
Psylvestris	AllSamples	2.60698367141506e-05	200	0.0893905877163524	0.0807178731637133	0.0995424354295505	24138.7376982876	827690.627003264	747387.714478827	921689.216940283	790486.531930538	883706.982191033
Psylvestris	AllSamples	2.60775258313996e-05	200	0.0893905877163524	0.0807178731637133	0.0995424354295505	24145.857251296	827690.627003264	747387.714478827	921689.216940283	790486.531930538	883706.982191033
Psylvestris	AllSamples	2.60775258313996e-05	200	0.0893905877163524	0.0807178731637133	0.0995424354295505	24145.857251296	827690.627003264	747387.714478827	921689.216940283	790486.531930538	883706.982191033
Psylvestris	AllSamples	2.60809602498335e-05	200	0.0893905877163524	0.0807178731637133	0.0995424354295505	24149.0372683643	827690.627003264	747387.714478827	921689.216940283	790486.531930538	883706.982191033
Psylvestris	AllSamples	2.60809602498335e-05	200	0.0893905877163524	0.0807178731637133	0.0995424354295505	24149.0372683643	827690.627003264	747387.714478827	921689.216940283	790486.531930538	883706.982191033
Psylvestris	AllSamples	2.60824017171432e-05	200	0.0893905877163524	0.0807178731637133	0.0995424354295505	24150.3719603178	827690.627003264	747387.714478827	921689.216940283	790486.531930538	883706.982191033
Psylvestris	AllSamples	2.60824017171432e-05	200	0.0893905877163524	0.0807178731637133	0.0995424354295505	24150.3719603178	827690.627003264	747387.714478827	921689.216940283	790486.531930538	883706.982191033
Psylvestris	AllSamples	2.60916026273713e-05	200	0.0893905877163524	0.0807178731637133	0.0995424354295505	24158.8913216401	827690.627003264	747387.714478827	921689.216940283	790486.531930538	883706.982191033
Psylvestris	AllSamples	2.60916026273713e-05	200	0.0893905877163524	0.0807178731637133	0.0995424354295505	24158.8913216401	827690.627003264	747387.714478827	921689.216940283	790486.531930538	883706.982191033
Psylvestris	AllSamples	2.60955876968839e-05	200	0.0893905877163524	0.0807178731637133	0.0995424354295505	24162.5812008185	827690.627003264	747387.714478827	921689.216940283	790486.531930538	883706.982191033
Psylvestris	AllSamples	2.60955876968839e-05	200	0.0893905877163524	0.0807178731637133	0.0995424354295505	24162.5812008185	827690.627003264	747387.714478827	921689.216940283	790486.531930538	883706.982191033
Psylvestris	AllSamples	2.60962609201086e-05	200	0.0893905877163524	0.0807178731637133	0.0995424354295505	24163.2045556561	827690.627003264	747387.714478827	921689.216940283	790486.531930538	883706.982191033
Psylvestris	AllSamples	2.60962609201086e-05	200	0.0893905877163524	0.0807178731637133	0.0995424354295505	24163.2045556561	827690.627003264	747387.714478827	921689.216940283	790486.531930538	883706.982191033
Psylvestris	AllSamples	2.60968122864208e-05	200	0.0893905877163524	0.0807178731637133	0.0995424354295505	24163.7150800193	827690.627003264	747387.714478827	921689.216940283	790486.531930538	883706.982191033
Psylvestris	AllSamples	2.60968122864208e-05	200	0.0893905877163524	0.0807178731637133	0.0995424354295505	24163.7150800193	827690.627003264	747387.714478827	921689.216940283	790486.531930538	883706.982191033
Psylvestris	AllSamples	2.61023267627823e-05	200	0.0893905877163524	0.0807178731637133	0.0995424354295505	24168.8210766503	827690.627003264	747387.714478827	921689.216940283	790486.531930538	883706.982191033
Psylvestris	AllSamples	2.61023267627823e-05	200	0.0893905877163524	0.0807178731637133	0.0995424354295505	24168.8210766503	827690.627003264	747387.714478827	921689.216940283	790486.531930538	883706.982191033
Psylvestris	AllSamples	2.61048316569733e-05	200	0.0893905877163524	0.0807178731637133	0.0995424354295505	24171.1404231234	827690.627003264	747387.714478827	921689.216940283	790486.531930538	883706.982191033
Psylvestris	AllSamples	2.61048316569733e-05	200	0.0893905877163524	0.0807178731637133	0.0995424354295505	24171.1404231234	827690.627003264	747387.714478827	921689.216940283	790486.531930538	883706.982191033
Psylvestris	AllSamples	2.61204340497277e-05	200	0.0893905877163524	0.0807178731637133	0.0995424354295505	24185.5870830812	827690.627003264	747387.714478827	921689.216940283	790486.531930538	883706.982191033
Psylvestris	AllSamples	2.61204340497277e-05	200	0.0893905877163524	0.0807178731637133	0.0995424354295505	24185.5870830812	827690.627003264	747387.714478827	921689.216940283	790486.531930538	883706.982191033
Psylvestris	AllSamples	2.61272416242563e-05	200	0.0893905877163524	0.0807178731637133	0.0995424354295505	24191.8903928299	827690.627003264	747387.714478827	921689.216940283	790486.531930538	883706.982191033
Psylvestris	AllSamples	2.61272416242563e-05	200	0.0893905877163524	0.0807178731637133	0.0995424354295505	24191.8903928299	827690.627003264	747387.714478827	921689.216940283	790486.531930538	883706.982191033
Psylvestris	AllSamples	2.61340782270386e-05	200	0.0893905877163524	0.0807178731637133	0.0995424354295505	24198.2205805913	827690.627003264	747387.714478827	921689.216940283	790486.531930538	883706.982191033
Psylvestris	AllSamples	2.61340782270386e-05	200	0.0893905877163524	0.0807178731637133	0.0995424354295505	24198.2205805913	827690.627003264	747387.714478827	921689.216940283	790486.531930538	883706.982191033
Psylvestris	AllSamples	2.61348150917244e-05	200	0.0893905877163524	0.0807178731637133	0.0995424354295505	24198.9028627077	827690.627003264	747387.714478827	921689.216940283	790486.531930538	883706.982191033
Psylvestris	AllSamples	2.61348150917244e-05	200	0.0893905877163524	0.0807178731637133	0.0995424354295505	24198.9028627077	827690.627003264	747387.714478827	921689.216940283	790486.531930538	883706.982191033
Psylvestris	AllSamples	2.61399843515383e-05	200	0.0893905877163524	0.0807178731637133	0.0995424354295505	24203.6892143873	827690.627003264	747387.714478827	921689.216940283	790486.531930538	883706.982191033
Psylvestris	AllSamples	2.61399843515383e-05	200	0.0893905877163524	0.0807178731637133	0.0995424354295505	24203.6892143873	827690.627003264	747387.714478827	921689.216940283	790486.531930538	883706.982191033
Psylvestris	AllSamples	2.61528349613075e-05	200	0.0893905877163524	0.0807178731637133	0.0995424354295505	24215.5879271366	827690.627003264	747387.714478827	921689.216940283	790486.531930538	883706.982191033
Psylvestris	AllSamples	2.61528349613075e-05	200	0.0893905877163524	0.0807178731637133	0.0995424354295505	24215.5879271366	827690.627003264	747387.714478827	921689.216940283	790486.531930538	883706.982191033
Psylvestris	AllSamples	2.61569982144707e-05	200	0.0893905877163524	0.0807178731637133	0.0995424354295505	24219.4427911766	827690.627003264	747387.714478827	921689.216940283	790486.531930538	883706.982191033
Psylvestris	AllSamples	2.61569982144707e-05	200	0.0893905877163524	0.0807178731637133	0.0995424354295505	24219.4427911766	827690.627003264	747387.714478827	921689.216940283	790486.531930538	883706.982191033
Psylvestris	AllSamples	2.61708924240116e-05	200	0.0893905877163524	0.0807178731637133	0.0995424354295505	24232.3078000107	827690.627003264	747387.714478827	921689.216940283	790486.531930538	883706.982191033
Psylvestris	AllSamples	2.61708924240116e-05	200	0.0893905877163524	0.0807178731637133	0.0995424354295505	24232.3078000107	827690.627003264	747387.714478827	921689.216940283	790486.531930538	883706.982191033
Psylvestris	AllSamples	2.61749316862594e-05	200	0.0893905877163524	0.0807178731637133	0.0995424354295505	24236.0478576476	827690.627003264	747387.714478827	921689.216940283	790486.531930538	883706.982191033
Psylvestris	AllSamples	2.61749316862594e-05	200	0.0893905877163524	0.0807178731637133	0.0995424354295505	24236.0478576476	827690.627003264	747387.714478827	921689.216940283	790486.531930538	883706.982191033
Psylvestris	AllSamples	2.61755158091446e-05	200	0.0893905877163524	0.0807178731637133	0.0995424354295505	24236.588712171	827690.627003264	747387.714478827	921689.216940283	790486.531930538	883706.982191033
Psylvestris	AllSamples	2.61755158091446e-05	200	0.0893905877163524	0.0807178731637133	0.0995424354295505	24236.588712171	827690.627003264	747387.714478827	921689.216940283	790486.531930538	883706.982191033
Psylvestris	AllSamples	2.6176871470188e-05	200	0.0893905877163524	0.0807178731637133	0.0995424354295505	24237.8439538778	827690.627003264	747387.714478827	921689.216940283	790486.531930538	883706.982191033
Psylvestris	AllSamples	2.6176871470188e-05	200	0.0893905877163524	0.0807178731637133	0.0995424354295505	24237.8439538778	827690.627003264	747387.714478827	921689.216940283	790486.531930538	883706.982191033
Psylvestris	AllSamples	2.61787927311573e-05	200	0.0893905877163524	0.0807178731637133	0.0995424354295505	24239.6228992197	827690.627003264	747387.714478827	921689.216940283	790486.531930538	883706.982191033
Psylvestris	AllSamples	2.61787927311573e-05	200	0.0893905877163524	0.0807178731637133	0.0995424354295505	24239.6228992197	827690.627003264	747387.714478827	921689.216940283	790486.531930538	883706.982191033
Psylvestris	AllSamples	2.61929221594588e-05	200	0.0893905877163524	0.0807178731637133	0.0995424354295505	24252.7057032026	827690.627003264	747387.714478827	921689.216940283	790486.531930538	883706.982191033
Psylvestris	AllSamples	2.61929221594588e-05	200	0.0893905877163524	0.0807178731637133	0.0995424354295505	24252.7057032026	827690.627003264	747387.714478827	921689.216940283	790486.531930538	883706.982191033
Psylvestris	AllSamples	2.61957434358873e-05	200	0.0893905877163524	0.0807178731637133	0.0995424354295505	24255.317996192	827690.627003264	747387.714478827	921689.216940283	790486.531930538	883706.982191033
Psylvestris	AllSamples	2.61957434358873e-05	200	0.0893905877163524	0.0807178731637133	0.0995424354295505	24255.317996192	827690.627003264	747387.714478827	921689.216940283	790486.531930538	883706.982191033
Psylvestris	AllSamples	2.61964331775657e-05	200	0.0893905877163524	0.0807178731637133	0.0995424354295505	24255.9566458942	827690.627003264	747387.714478827	921689.216940283	790486.531930538	883706.982191033
Psylvestris	AllSamples	2.61964331775657e-05	200	0.0893905877163524	0.0807178731637133	0.0995424354295505	24255.9566458942	827690.627003264	747387.714478827	921689.216940283	790486.531930538	883706.982191033
Psylvestris	AllSamples	2.61969901350445e-05	200	0.0893905877163524	0.0807178731637133	0.0995424354295505	24256.4723472634	827690.627003264	747387.714478827	921689.216940283	790486.531930538	883706.982191033
Psylvestris	AllSamples	2.61969901350445e-05	200	0.0893905877163524	0.0807178731637133	0.0995424354295505	24256.4723472634	827690.627003264	747387.714478827	921689.216940283	790486.531930538	883706.982191033
Psylvestris	AllSamples	2.61989416371051e-05	200	0.0893905877163524	0.0807178731637133	0.0995424354295505	24258.2792936159	827690.627003264	747387.714478827	921689.216940283	790486.531930538	883706.982191033
Psylvestris	AllSamples	2.61989416371051e-05	200	0.0893905877163524	0.0807178731637133	0.0995424354295505	24258.2792936159	827690.627003264	747387.714478827	921689.216940283	790486.531930538	883706.982191033
Psylvestris	AllSamples	2.62092727975172e-05	200	0.0893905877163524	0.0807178731637133	0.0995424354295505	24267.8451828863	827690.627003264	747387.714478827	921689.216940283	790486.531930538	883706.982191033
Psylvestris	AllSamples	2.62092727975172e-05	200	0.0893905877163524	0.0807178731637133	0.0995424354295505	24267.8451828863	827690.627003264	747387.714478827	921689.216940283	790486.531930538	883706.982191033
Psylvestris	AllSamples	2.62104050589565e-05	200	0.0893905877163524	0.0807178731637133	0.0995424354295505	24268.8935731079	827690.627003264	747387.714478827	921689.216940283	790486.531930538	883706.982191033
Psylvestris	AllSamples	2.62104050589565e-05	200	0.0893905877163524	0.0807178731637133	0.0995424354295505	24268.8935731079	827690.627003264	747387.714478827	921689.216940283	790486.531930538	883706.982191033
Psylvestris	AllSamples	2.62110307874889e-05	200	0.0893905877163524	0.0807178731637133	0.0995424354295505	24269.4729513786	827690.627003264	747387.714478827	921689.216940283	790486.531930538	883706.982191033
Psylvestris	AllSamples	2.62110307874889e-05	200	0.0893905877163524	0.0807178731637133	0.0995424354295505	24269.4729513786	827690.627003264	747387.714478827	921689.216940283	790486.531930538	883706.982191033
Psylvestris	AllSamples	2.62122753043455e-05	200	0.0893905877163524	0.0807178731637133	0.0995424354295505	24270.6252818014	827690.627003264	747387.714478827	921689.216940283	790486.531930538	883706.982191033
Psylvestris	AllSamples	2.62122753043455e-05	200	0.0893905877163524	0.0807178731637133	0.0995424354295505	24270.6252818014	827690.627003264	747387.714478827	921689.216940283	790486.531930538	883706.982191033
Psylvestris	AllSamples	2.62122914353354e-05	200	0.0893905877163524	0.0807178731637133	0.0995424354295505	24270.6402179032	827690.627003264	747387.714478827	921689.216940283	790486.531930538	883706.982191033
Psylvestris	AllSamples	2.62122914353354e-05	200	0.0893905877163524	0.0807178731637133	0.0995424354295505	24270.6402179032	827690.627003264	747387.714478827	921689.216940283	790486.531930538	883706.982191033
Psylvestris	AllSamples	2.62157747031227e-05	200	0.0893905877163524	0.0807178731637133	0.0995424354295505	24273.8654658543	827690.627003264	747387.714478827	921689.216940283	790486.531930538	883706.982191033
Psylvestris	AllSamples	2.62157747031227e-05	200	0.0893905877163524	0.0807178731637133	0.0995424354295505	24273.8654658543	827690.627003264	747387.714478827	921689.216940283	790486.531930538	883706.982191033
Psylvestris	AllSamples	2.62168083609844e-05	200	0.0893905877163524	0.0807178731637133	0.0995424354295505	24274.822556467	827690.627003264	747387.714478827	921689.216940283	790486.531930538	883706.982191033
Psylvestris	AllSamples	2.62168083609844e-05	200	0.0893905877163524	0.0807178731637133	0.0995424354295505	24274.822556467	827690.627003264	747387.714478827	921689.216940283	790486.531930538	883706.982191033
Psylvestris	AllSamples	2.6222188103036e-05	200	0.0893905877163524	0.0807178731637133	0.0995424354295505	24279.8037991074	827690.627003264	747387.714478827	921689.216940283	790486.531930538	883706.982191033
Psylvestris	AllSamples	2.6222188103036e-05	200	0.0893905877163524	0.0807178731637133	0.0995424354295505	24279.8037991074	827690.627003264	747387.714478827	921689.216940283	790486.531930538	883706.982191033
Psylvestris	AllSamples	2.62356085860227e-05	200	0.0893905877163524	0.0807178731637133	0.0995424354295505	24292.2301722433	827690.627003264	747387.714478827	921689.216940283	790486.531930538	883706.982191033
Psylvestris	AllSamples	2.62356085860227e-05	200	0.0893905877163524	0.0807178731637133	0.0995424354295505	24292.2301722433	827690.627003264	747387.714478827	921689.216940283	790486.531930538	883706.982191033
Psylvestris	AllSamples	2.62412702895877e-05	200	0.0893905877163524	0.0807178731637133	0.0995424354295505	24297.472490359	827690.627003264	747387.714478827	921689.216940283	790486.531930538	883706.982191033
Psylvestris	AllSamples	2.62412702895877e-05	200	0.0893905877163524	0.0807178731637133	0.0995424354295505	24297.472490359	827690.627003264	747387.714478827	921689.216940283	790486.531930538	883706.982191033
Psylvestris	AllSamples	2.62431649976091e-05	200	0.0893905877163524	0.0807178731637133	0.0995424354295505	24299.226849638	827690.627003264	747387.714478827	921689.216940283	790486.531930538	883706.982191033
Psylvestris	AllSamples	2.62431649976091e-05	200	0.0893905877163524	0.0807178731637133	0.0995424354295505	24299.226849638	827690.627003264	747387.714478827	921689.216940283	790486.531930538	883706.982191033
Psylvestris	AllSamples	2.62443279777633e-05	200	0.0893905877163524	0.0807178731637133	0.0995424354295505	24300.3036831142	827690.627003264	747387.714478827	921689.216940283	790486.531930538	883706.982191033
Psylvestris	AllSamples	2.62443279777633e-05	200	0.0893905877163524	0.0807178731637133	0.0995424354295505	24300.3036831142	827690.627003264	747387.714478827	921689.216940283	790486.531930538	883706.982191033
Psylvestris	AllSamples	2.6258061879942e-05	200	0.0893905877163524	0.0807178731637133	0.0995424354295505	24313.0202592056	827690.627003264	747387.714478827	921689.216940283	790486.531930538	883706.982191033
Psylvestris	AllSamples	2.6258061879942e-05	200	0.0893905877163524	0.0807178731637133	0.0995424354295505	24313.0202592056	827690.627003264	747387.714478827	921689.216940283	790486.531930538	883706.982191033
Psylvestris	AllSamples	2.62585860944413e-05	200	0.0893905877163524	0.0807178731637133	0.0995424354295505	24313.5056430012	827690.627003264	747387.714478827	921689.216940283	790486.531930538	883706.982191033
Psylvestris	AllSamples	2.62585860944413e-05	200	0.0893905877163524	0.0807178731637133	0.0995424354295505	24313.5056430012	827690.627003264	747387.714478827	921689.216940283	790486.531930538	883706.982191033
Psylvestris	AllSamples	2.62633507071403e-05	200	0.0893905877163524	0.0807178731637133	0.0995424354295505	24317.9173214262	827690.627003264	747387.714478827	921689.216940283	790486.531930538	883706.982191033
Psylvestris	AllSamples	2.62633507071403e-05	200	0.0893905877163524	0.0807178731637133	0.0995424354295505	24317.9173214262	827690.627003264	747387.714478827	921689.216940283	790486.531930538	883706.982191033
Psylvestris	AllSamples	2.62666355376441e-05	200	0.0893905877163524	0.0807178731637133	0.0995424354295505	24320.958831152	827690.627003264	747387.714478827	921689.216940283	790486.531930538	883706.982191033
Psylvestris	AllSamples	2.62666355376441e-05	200	0.0893905877163524	0.0807178731637133	0.0995424354295505	24320.958831152	827690.627003264	747387.714478827	921689.216940283	790486.531930538	883706.982191033
Psylvestris	AllSamples	2.62797406992841e-05	200	0.0893905877163524	0.0807178731637133	0.0995424354295505	24333.0932400779	827690.627003264	747387.714478827	921689.216940283	790486.531930538	883706.982191033
Psylvestris	AllSamples	2.62797406992841e-05	200	0.0893905877163524	0.0807178731637133	0.0995424354295505	24333.0932400779	827690.627003264	747387.714478827	921689.216940283	790486.531930538	883706.982191033
Psylvestris	AllSamples	2.62870504076216e-05	200	0.0893905877163524	0.0807178731637133	0.0995424354295505	24339.8614885385	827690.627003264	747387.714478827	921689.216940283	790486.531930538	883706.982191033
Psylvestris	AllSamples	2.62870504076216e-05	200	0.0893905877163524	0.0807178731637133	0.0995424354295505	24339.8614885385	827690.627003264	747387.714478827	921689.216940283	790486.531930538	883706.982191033
Psylvestris	AllSamples	2.62880459926815e-05	200	0.0893905877163524	0.0807178731637133	0.0995424354295505	24340.7833265569	827690.627003264	747387.714478827	921689.216940283	790486.531930538	883706.982191033
Psylvestris	AllSamples	2.62880459926815e-05	200	0.0893905877163524	0.0807178731637133	0.0995424354295505	24340.7833265569	827690.627003264	747387.714478827	921689.216940283	790486.531930538	883706.982191033
Psylvestris	AllSamples	2.62885466208815e-05	200	0.0893905877163524	0.0807178731637133	0.0995424354295505	24341.2468711866	827690.627003264	747387.714478827	921689.216940283	790486.531930538	883706.982191033
Psylvestris	AllSamples	2.62885466208815e-05	200	0.0893905877163524	0.0807178731637133	0.0995424354295505	24341.2468711866	827690.627003264	747387.714478827	921689.216940283	790486.531930538	883706.982191033
Psylvestris	AllSamples	2.62973223096159e-05	200	0.0893905877163524	0.0807178731637133	0.0995424354295505	24349.3725089037	827690.627003264	747387.714478827	921689.216940283	790486.531930538	883706.982191033
Psylvestris	AllSamples	2.62973223096159e-05	200	0.0893905877163524	0.0807178731637133	0.0995424354295505	24349.3725089037	827690.627003264	747387.714478827	921689.216940283	790486.531930538	883706.982191033
Psylvestris	AllSamples	2.62975687142771e-05	200	0.0893905877163524	0.0807178731637133	0.0995424354295505	24349.6006613677	827690.627003264	747387.714478827	921689.216940283	790486.531930538	883706.982191033
Psylvestris	AllSamples	2.62975687142771e-05	200	0.0893905877163524	0.0807178731637133	0.0995424354295505	24349.6006613677	827690.627003264	747387.714478827	921689.216940283	790486.531930538	883706.982191033
Psylvestris	AllSamples	2.62993954139482e-05	200	0.0893905877163524	0.0807178731637133	0.0995424354295505	24351.292049952	827690.627003264	747387.714478827	921689.216940283	790486.531930538	883706.982191033
Psylvestris	AllSamples	2.62993954139482e-05	200	0.0893905877163524	0.0807178731637133	0.0995424354295505	24351.292049952	827690.627003264	747387.714478827	921689.216940283	790486.531930538	883706.982191033
Psylvestris	AllSamples	2.63002639303303e-05	200	0.0893905877163524	0.0807178731637133	0.0995424354295505	24352.0962317874	827690.627003264	747387.714478827	921689.216940283	790486.531930538	883706.982191033
Psylvestris	AllSamples	2.63002639303303e-05	200	0.0893905877163524	0.0807178731637133	0.0995424354295505	24352.0962317874	827690.627003264	747387.714478827	921689.216940283	790486.531930538	883706.982191033
Psylvestris	AllSamples	2.63027357530136e-05	200	0.0893905877163524	0.0807178731637133	0.0995424354295505	24354.3849564941	827690.627003264	747387.714478827	921689.216940283	790486.531930538	883706.982191033
Psylvestris	AllSamples	2.63027357530136e-05	200	0.0893905877163524	0.0807178731637133	0.0995424354295505	24354.3849564941	827690.627003264	747387.714478827	921689.216940283	790486.531930538	883706.982191033
Psylvestris	AllSamples	2.63027421365855e-05	200	0.0893905877163524	0.0807178731637133	0.0995424354295505	24354.3908672088	827690.627003264	747387.714478827	921689.216940283	790486.531930538	883706.982191033
Psylvestris	AllSamples	2.63027421365855e-05	200	0.0893905877163524	0.0807178731637133	0.0995424354295505	24354.3908672088	827690.627003264	747387.714478827	921689.216940283	790486.531930538	883706.982191033
Psylvestris	AllSamples	2.63068987481437e-05	200	0.0893905877163524	0.0807178731637133	0.0995424354295505	24358.2395816146	827690.627003264	747387.714478827	921689.216940283	790486.531930538	883706.982191033
Psylvestris	AllSamples	2.63068987481437e-05	200	0.0893905877163524	0.0807178731637133	0.0995424354295505	24358.2395816146	827690.627003264	747387.714478827	921689.216940283	790486.531930538	883706.982191033
Psylvestris	AllSamples	2.63092991235916e-05	200	0.0893905877163524	0.0807178731637133	0.0995424354295505	24360.4621514737	827690.627003264	747387.714478827	921689.216940283	790486.531930538	883706.982191033
Psylvestris	AllSamples	2.63092991235916e-05	200	0.0893905877163524	0.0807178731637133	0.0995424354295505	24360.4621514737	827690.627003264	747387.714478827	921689.216940283	790486.531930538	883706.982191033
Psylvestris	AllSamples	2.63135251763877e-05	200	0.0893905877163524	0.0807178731637133	0.0995424354295505	24364.375163322	827690.627003264	747387.714478827	921689.216940283	790486.531930538	883706.982191033
Psylvestris	AllSamples	2.63135251763877e-05	200	0.0893905877163524	0.0807178731637133	0.0995424354295505	24364.375163322	827690.627003264	747387.714478827	921689.216940283	790486.531930538	883706.982191033
Psylvestris	AllSamples	2.63166923307243e-05	200	0.0893905877163524	0.0807178731637133	0.0995424354295505	24367.3077136337	827690.627003264	747387.714478827	921689.216940283	790486.531930538	883706.982191033
Psylvestris	AllSamples	2.63166923307243e-05	200	0.0893905877163524	0.0807178731637133	0.0995424354295505	24367.3077136337	827690.627003264	747387.714478827	921689.216940283	790486.531930538	883706.982191033
Psylvestris	AllSamples	2.63174975154341e-05	200	0.0893905877163524	0.0807178731637133	0.0995424354295505	24368.0532550315	827690.627003264	747387.714478827	921689.216940283	790486.531930538	883706.982191033
Psylvestris	AllSamples	2.63174975154341e-05	200	0.0893905877163524	0.0807178731637133	0.0995424354295505	24368.0532550315	827690.627003264	747387.714478827	921689.216940283	790486.531930538	883706.982191033
Psylvestris	AllSamples	2.63210461659846e-05	200	0.0893905877163524	0.0807178731637133	0.0995424354295505	24371.3390425783	827690.627003264	747387.714478827	921689.216940283	790486.531930538	883706.982191033
Psylvestris	AllSamples	2.63210461659846e-05	200	0.0893905877163524	0.0807178731637133	0.0995424354295505	24371.3390425783	827690.627003264	747387.714478827	921689.216940283	790486.531930538	883706.982191033
Psylvestris	AllSamples	2.63310134928821e-05	200	0.0893905877163524	0.0807178731637133	0.0995424354295505	24380.5680489649	827690.627003264	747387.714478827	921689.216940283	790486.531930538	883706.982191033
Psylvestris	AllSamples	2.63310134928821e-05	200	0.0893905877163524	0.0807178731637133	0.0995424354295505	24380.5680489649	827690.627003264	747387.714478827	921689.216940283	790486.531930538	883706.982191033
Psylvestris	AllSamples	2.63325275859951e-05	200	0.0893905877163524	0.0807178731637133	0.0995424354295505	24381.9699870325	827690.627003264	747387.714478827	921689.216940283	790486.531930538	883706.982191033
Psylvestris	AllSamples	2.63325275859951e-05	200	0.0893905877163524	0.0807178731637133	0.0995424354295505	24381.9699870325	827690.627003264	747387.714478827	921689.216940283	790486.531930538	883706.982191033
Psylvestris	AllSamples	2.63343119602082e-05	200	0.0893905877163524	0.0807178731637133	0.0995424354295505	24383.622185378	827690.627003264	747387.714478827	921689.216940283	790486.531930538	883706.982191033
Psylvestris	AllSamples	2.63343119602082e-05	200	0.0893905877163524	0.0807178731637133	0.0995424354295505	24383.622185378	827690.627003264	747387.714478827	921689.216940283	790486.531930538	883706.982191033
Psylvestris	AllSamples	2.63345868774768e-05	200	0.0893905877163524	0.0807178731637133	0.0995424354295505	24383.8767384045	827690.627003264	747387.714478827	921689.216940283	790486.531930538	883706.982191033
Psylvestris	AllSamples	2.63345868774768e-05	200	0.0893905877163524	0.0807178731637133	0.0995424354295505	24383.8767384045	827690.627003264	747387.714478827	921689.216940283	790486.531930538	883706.982191033
Psylvestris	AllSamples	2.63394499813673e-05	200	0.0893905877163524	0.0807178731637133	0.0995424354295505	24388.3796123772	827690.627003264	747387.714478827	921689.216940283	790486.531930538	883706.982191033
Psylvestris	AllSamples	2.63394499813673e-05	200	0.0893905877163524	0.0807178731637133	0.0995424354295505	24388.3796123772	827690.627003264	747387.714478827	921689.216940283	790486.531930538	883706.982191033
Psylvestris	AllSamples	2.63416775813842e-05	200	0.0893905877163524	0.0807178731637133	0.0995424354295505	24390.4422049854	827690.627003264	747387.714478827	921689.216940283	790486.531930538	883706.982191033
Psylvestris	AllSamples	2.63416775813842e-05	200	0.0893905877163524	0.0807178731637133	0.0995424354295505	24390.4422049854	827690.627003264	747387.714478827	921689.216940283	790486.531930538	883706.982191033
Psylvestris	AllSamples	2.63578573298819e-05	200	0.0893905877163524	0.0807178731637133	0.0995424354295505	24405.4234535944	827690.627003264	747387.714478827	921689.216940283	790486.531930538	883706.982191033
Psylvestris	AllSamples	2.63578573298819e-05	200	0.0893905877163524	0.0807178731637133	0.0995424354295505	24405.4234535944	827690.627003264	747387.714478827	921689.216940283	790486.531930538	883706.982191033
Psylvestris	AllSamples	2.63625593131591e-05	200	0.0893905877163524	0.0807178731637133	0.0995424354295505	24409.777141814	827690.627003264	747387.714478827	921689.216940283	790486.531930538	883706.982191033
Psylvestris	AllSamples	2.63625593131591e-05	200	0.0893905877163524	0.0807178731637133	0.0995424354295505	24409.777141814	827690.627003264	747387.714478827	921689.216940283	790486.531930538	883706.982191033
Psylvestris	AllSamples	2.63626122828596e-05	200	0.0893905877163524	0.0807178731637133	0.0995424354295505	24409.826187833	827690.627003264	747387.714478827	921689.216940283	790486.531930538	883706.982191033
Psylvestris	AllSamples	2.63626122828596e-05	200	0.0893905877163524	0.0807178731637133	0.0995424354295505	24409.826187833	827690.627003264	747387.714478827	921689.216940283	790486.531930538	883706.982191033
Psylvestris	AllSamples	2.63654661223007e-05	200	0.0893905877163524	0.0807178731637133	0.0995424354295505	24412.4686317599	827690.627003264	747387.714478827	921689.216940283	790486.531930538	883706.982191033
Psylvestris	AllSamples	2.63654661223007e-05	200	0.0893905877163524	0.0807178731637133	0.0995424354295505	24412.4686317599	827690.627003264	747387.714478827	921689.216940283	790486.531930538	883706.982191033
Psylvestris	AllSamples	2.63687518028767e-05	200	0.0893905877163524	0.0807178731637133	0.0995424354295505	24415.5109285896	827690.627003264	747387.714478827	921689.216940283	790486.531930538	883706.982191033
Psylvestris	AllSamples	2.63687518028767e-05	200	0.0893905877163524	0.0807178731637133	0.0995424354295505	24415.5109285896	827690.627003264	747387.714478827	921689.216940283	790486.531930538	883706.982191033
Psylvestris	AllSamples	2.63779904669256e-05	200	0.0893905877163524	0.0807178731637133	0.0995424354295505	24424.0652471533	827690.627003264	747387.714478827	921689.216940283	790486.531930538	883706.982191033
Psylvestris	AllSamples	2.63779904669256e-05	200	0.0893905877163524	0.0807178731637133	0.0995424354295505	24424.0652471533	827690.627003264	747387.714478827	921689.216940283	790486.531930538	883706.982191033
Psylvestris	AllSamples	2.63787062441421e-05	200	0.0893905877163524	0.0807178731637133	0.0995424354295505	24424.7280038353	827690.627003264	747387.714478827	921689.216940283	790486.531930538	883706.982191033
Psylvestris	AllSamples	2.63787062441421e-05	200	0.0893905877163524	0.0807178731637133	0.0995424354295505	24424.7280038353	827690.627003264	747387.714478827	921689.216940283	790486.531930538	883706.982191033
Psylvestris	AllSamples	2.6378750559453e-05	200	0.0893905877163524	0.0807178731637133	0.0995424354295505	24424.7690365306	827690.627003264	747387.714478827	921689.216940283	790486.531930538	883706.982191033
Psylvestris	AllSamples	2.6378750559453e-05	200	0.0893905877163524	0.0807178731637133	0.0995424354295505	24424.7690365306	827690.627003264	747387.714478827	921689.216940283	790486.531930538	883706.982191033
Psylvestris	AllSamples	2.63788004280322e-05	200	0.0893905877163524	0.0807178731637133	0.0995424354295505	24424.8152111409	827690.627003264	747387.714478827	921689.216940283	790486.531930538	883706.982191033
Psylvestris	AllSamples	2.63788004280322e-05	200	0.0893905877163524	0.0807178731637133	0.0995424354295505	24424.8152111409	827690.627003264	747387.714478827	921689.216940283	790486.531930538	883706.982191033
Psylvestris	AllSamples	2.63804003688286e-05	200	0.0893905877163524	0.0807178731637133	0.0995424354295505	24426.2966378043	827690.627003264	747387.714478827	921689.216940283	790486.531930538	883706.982191033
Psylvestris	AllSamples	2.63804003688286e-05	200	0.0893905877163524	0.0807178731637133	0.0995424354295505	24426.2966378043	827690.627003264	747387.714478827	921689.216940283	790486.531930538	883706.982191033
Psylvestris	AllSamples	2.63809226198577e-05	200	0.0893905877163524	0.0807178731637133	0.0995424354295505	24426.780203572	827690.627003264	747387.714478827	921689.216940283	790486.531930538	883706.982191033
Psylvestris	AllSamples	2.63809226198577e-05	200	0.0893905877163524	0.0807178731637133	0.0995424354295505	24426.780203572	827690.627003264	747387.714478827	921689.216940283	790486.531930538	883706.982191033
Psylvestris	AllSamples	2.63812840790593e-05	200	0.0893905877163524	0.0807178731637133	0.0995424354295505	24427.1148880179	827690.627003264	747387.714478827	921689.216940283	790486.531930538	883706.982191033
Psylvestris	AllSamples	2.63812840790593e-05	200	0.0893905877163524	0.0807178731637133	0.0995424354295505	24427.1148880179	827690.627003264	747387.714478827	921689.216940283	790486.531930538	883706.982191033
Psylvestris	AllSamples	2.63820335687786e-05	200	0.0893905877163524	0.0807178731637133	0.0995424354295505	24427.8088599802	827690.627003264	747387.714478827	921689.216940283	790486.531930538	883706.982191033
Psylvestris	AllSamples	2.63820335687786e-05	200	0.0893905877163524	0.0807178731637133	0.0995424354295505	24427.8088599802	827690.627003264	747387.714478827	921689.216940283	790486.531930538	883706.982191033
Psylvestris	AllSamples	2.63823554637342e-05	200	0.0893905877163524	0.0807178731637133	0.0995424354295505	24428.106910865	827690.627003264	747387.714478827	921689.216940283	790486.531930538	883706.982191033
Psylvestris	AllSamples	2.63823554637342e-05	200	0.0893905877163524	0.0807178731637133	0.0995424354295505	24428.106910865	827690.627003264	747387.714478827	921689.216940283	790486.531930538	883706.982191033
Psylvestris	AllSamples	2.63839998296633e-05	200	0.0893905877163524	0.0807178731637133	0.0995424354295505	24429.6294719105	827690.627003264	747387.714478827	921689.216940283	790486.531930538	883706.982191033
Psylvestris	AllSamples	2.63839998296633e-05	200	0.0893905877163524	0.0807178731637133	0.0995424354295505	24429.6294719105	827690.627003264	747387.714478827	921689.216940283	790486.531930538	883706.982191033
Psylvestris	AllSamples	2.63863765589644e-05	200	0.0893905877163524	0.0807178731637133	0.0995424354295505	24431.8301471893	827690.627003264	747387.714478827	921689.216940283	790486.531930538	883706.982191033
Psylvestris	AllSamples	2.63863765589644e-05	200	0.0893905877163524	0.0807178731637133	0.0995424354295505	24431.8301471893	827690.627003264	747387.714478827	921689.216940283	790486.531930538	883706.982191033
Psylvestris	AllSamples	2.63883477729993e-05	200	0.0893905877163524	0.0807178731637133	0.0995424354295505	24433.6553453697	827690.627003264	747387.714478827	921689.216940283	790486.531930538	883706.982191033
Psylvestris	AllSamples	2.63883477729993e-05	200	0.0893905877163524	0.0807178731637133	0.0995424354295505	24433.6553453697	827690.627003264	747387.714478827	921689.216940283	790486.531930538	883706.982191033
Psylvestris	AllSamples	2.63904608914531e-05	200	0.0893905877163524	0.0807178731637133	0.0995424354295505	24435.6119365306	827690.627003264	747387.714478827	921689.216940283	790486.531930538	883706.982191033
Psylvestris	AllSamples	2.63904608914531e-05	200	0.0893905877163524	0.0807178731637133	0.0995424354295505	24435.6119365306	827690.627003264	747387.714478827	921689.216940283	790486.531930538	883706.982191033
Psylvestris	AllSamples	2.6393481142974e-05	200	0.0893905877163524	0.0807178731637133	0.0995424354295505	24438.4084657166	827690.627003264	747387.714478827	921689.216940283	790486.531930538	883706.982191033
Psylvestris	AllSamples	2.6393481142974e-05	200	0.0893905877163524	0.0807178731637133	0.0995424354295505	24438.4084657166	827690.627003264	747387.714478827	921689.216940283	790486.531930538	883706.982191033
Psylvestris	AllSamples	2.63953830253215e-05	200	0.0893905877163524	0.0807178731637133	0.0995424354295505	24440.1694678903	827690.627003264	747387.714478827	921689.216940283	790486.531930538	883706.982191033
Psylvestris	AllSamples	2.63953830253215e-05	200	0.0893905877163524	0.0807178731637133	0.0995424354295505	24440.1694678903	827690.627003264	747387.714478827	921689.216940283	790486.531930538	883706.982191033
Psylvestris	AllSamples	2.63968248584562e-05	200	0.0893905877163524	0.0807178731637133	0.0995424354295505	24441.5044985705	827690.627003264	747387.714478827	921689.216940283	790486.531930538	883706.982191033
Psylvestris	AllSamples	2.63968248584562e-05	200	0.0893905877163524	0.0807178731637133	0.0995424354295505	24441.5044985705	827690.627003264	747387.714478827	921689.216940283	790486.531930538	883706.982191033
Psylvestris	AllSamples	2.64004734561723e-05	200	0.0893905877163524	0.0807178731637133	0.0995424354295505	24444.8828297891	827690.627003264	747387.714478827	921689.216940283	790486.531930538	883706.982191033
Psylvestris	AllSamples	2.64004734561723e-05	200	0.0893905877163524	0.0807178731637133	0.0995424354295505	24444.8828297891	827690.627003264	747387.714478827	921689.216940283	790486.531930538	883706.982191033
Psylvestris	AllSamples	2.64014278043226e-05	200	0.0893905877163524	0.0807178731637133	0.0995424354295505	24445.7664854839	827690.627003264	747387.714478827	921689.216940283	790486.531930538	883706.982191033
Psylvestris	AllSamples	2.64014278043226e-05	200	0.0893905877163524	0.0807178731637133	0.0995424354295505	24445.7664854839	827690.627003264	747387.714478827	921689.216940283	790486.531930538	883706.982191033
Psylvestris	AllSamples	2.64014494151948e-05	200	0.0893905877163524	0.0807178731637133	0.0995424354295505	24445.7864955507	827690.627003264	747387.714478827	921689.216940283	790486.531930538	883706.982191033
Psylvestris	AllSamples	2.64014494151948e-05	200	0.0893905877163524	0.0807178731637133	0.0995424354295505	24445.7864955507	827690.627003264	747387.714478827	921689.216940283	790486.531930538	883706.982191033
Psylvestris	AllSamples	2.64088640805909e-05	200	0.0893905877163524	0.0807178731637133	0.0995424354295505	24452.6519264731	827690.627003264	747387.714478827	921689.216940283	790486.531930538	883706.982191033
Psylvestris	AllSamples	2.64088640805909e-05	200	0.0893905877163524	0.0807178731637133	0.0995424354295505	24452.6519264731	827690.627003264	747387.714478827	921689.216940283	790486.531930538	883706.982191033
Psylvestris	AllSamples	2.64107081029658e-05	200	0.0893905877163524	0.0807178731637133	0.0995424354295505	24454.3593545979	827690.627003264	747387.714478827	921689.216940283	790486.531930538	883706.982191033
Psylvestris	AllSamples	2.64107081029658e-05	200	0.0893905877163524	0.0807178731637133	0.0995424354295505	24454.3593545979	827690.627003264	747387.714478827	921689.216940283	790486.531930538	883706.982191033
Psylvestris	AllSamples	2.64246755101411e-05	200	0.0893905877163524	0.0807178731637133	0.0995424354295505	24467.2921390196	827690.627003264	747387.714478827	921689.216940283	790486.531930538	883706.982191033
Psylvestris	AllSamples	2.64246755101411e-05	200	0.0893905877163524	0.0807178731637133	0.0995424354295505	24467.2921390196	827690.627003264	747387.714478827	921689.216940283	790486.531930538	883706.982191033
Psylvestris	AllSamples	2.64269638403958e-05	200	0.0893905877163524	0.0807178731637133	0.0995424354295505	24469.4109633295	827690.627003264	747387.714478827	921689.216940283	790486.531930538	883706.982191033
Psylvestris	AllSamples	2.64269638403958e-05	200	0.0893905877163524	0.0807178731637133	0.0995424354295505	24469.4109633295	827690.627003264	747387.714478827	921689.216940283	790486.531930538	883706.982191033
Psylvestris	AllSamples	2.64313703679866e-05	200	0.0893905877163524	0.0807178731637133	0.0995424354295505	24473.491081469	827690.627003264	747387.714478827	921689.216940283	790486.531930538	883706.982191033
Psylvestris	AllSamples	2.64313703679866e-05	200	0.0893905877163524	0.0807178731637133	0.0995424354295505	24473.491081469	827690.627003264	747387.714478827	921689.216940283	790486.531930538	883706.982191033
Psylvestris	AllSamples	2.64317700165793e-05	200	0.0893905877163524	0.0807178731637133	0.0995424354295505	24473.8611264624	827690.627003264	747387.714478827	921689.216940283	790486.531930538	883706.982191033
Psylvestris	AllSamples	2.64317700165793e-05	200	0.0893905877163524	0.0807178731637133	0.0995424354295505	24473.8611264624	827690.627003264	747387.714478827	921689.216940283	790486.531930538	883706.982191033
Psylvestris	AllSamples	2.64343796937058e-05	200	0.0893905877163524	0.0807178731637133	0.0995424354295505	24476.277494172	827690.627003264	747387.714478827	921689.216940283	790486.531930538	883706.982191033
Psylvestris	AllSamples	2.64343796937058e-05	200	0.0893905877163524	0.0807178731637133	0.0995424354295505	24476.277494172	827690.627003264	747387.714478827	921689.216940283	790486.531930538	883706.982191033
Psylvestris	AllSamples	2.64383016335536e-05	200	0.0893905877163524	0.0807178731637133	0.0995424354295505	24479.908919957	827690.627003264	747387.714478827	921689.216940283	790486.531930538	883706.982191033
Psylvestris	AllSamples	2.64383016335536e-05	200	0.0893905877163524	0.0807178731637133	0.0995424354295505	24479.908919957	827690.627003264	747387.714478827	921689.216940283	790486.531930538	883706.982191033
Psylvestris	AllSamples	2.64426277960533e-05	200	0.0893905877163524	0.0807178731637133	0.0995424354295505	24483.9146259753	827690.627003264	747387.714478827	921689.216940283	790486.531930538	883706.982191033
Psylvestris	AllSamples	2.64426277960533e-05	200	0.0893905877163524	0.0807178731637133	0.0995424354295505	24483.9146259753	827690.627003264	747387.714478827	921689.216940283	790486.531930538	883706.982191033
Psylvestris	AllSamples	2.6446918429072e-05	200	0.0893905877163524	0.0807178731637133	0.0995424354295505	24487.8874343259	827690.627003264	747387.714478827	921689.216940283	790486.531930538	883706.982191033
Psylvestris	AllSamples	2.6446918429072e-05	200	0.0893905877163524	0.0807178731637133	0.0995424354295505	24487.8874343259	827690.627003264	747387.714478827	921689.216940283	790486.531930538	883706.982191033
Psylvestris	AllSamples	2.64494332222791e-05	200	0.0893905877163524	0.0807178731637133	0.0995424354295505	24490.2159465547	827690.627003264	747387.714478827	921689.216940283	790486.531930538	883706.982191033
Psylvestris	AllSamples	2.64494332222791e-05	200	0.0893905877163524	0.0807178731637133	0.0995424354295505	24490.2159465547	827690.627003264	747387.714478827	921689.216940283	790486.531930538	883706.982191033
Psylvestris	AllSamples	2.6450756376021e-05	200	0.0893905877163524	0.0807178731637133	0.0995424354295505	24491.4410889083	827690.627003264	747387.714478827	921689.216940283	790486.531930538	883706.982191033
Psylvestris	AllSamples	2.6450756376021e-05	200	0.0893905877163524	0.0807178731637133	0.0995424354295505	24491.4410889083	827690.627003264	747387.714478827	921689.216940283	790486.531930538	883706.982191033
Psylvestris	AllSamples	2.6451673542661e-05	200	0.0893905877163524	0.0807178731637133	0.0995424354295505	24492.2903172788	827690.627003264	747387.714478827	921689.216940283	790486.531930538	883706.982191033
Psylvestris	AllSamples	2.6451673542661e-05	200	0.0893905877163524	0.0807178731637133	0.0995424354295505	24492.2903172788	827690.627003264	747387.714478827	921689.216940283	790486.531930538	883706.982191033
Psylvestris	AllSamples	2.64562337254775e-05	200	0.0893905877163524	0.0807178731637133	0.0995424354295505	24496.5127087755	827690.627003264	747387.714478827	921689.216940283	790486.531930538	883706.982191033
Psylvestris	AllSamples	2.64562337254775e-05	200	0.0893905877163524	0.0807178731637133	0.0995424354295505	24496.5127087755	827690.627003264	747387.714478827	921689.216940283	790486.531930538	883706.982191033
Psylvestris	AllSamples	2.64580119900457e-05	200	0.0893905877163524	0.0807178731637133	0.0995424354295505	24498.1592500423	827690.627003264	747387.714478827	921689.216940283	790486.531930538	883706.982191033
Psylvestris	AllSamples	2.64580119900457e-05	200	0.0893905877163524	0.0807178731637133	0.0995424354295505	24498.1592500423	827690.627003264	747387.714478827	921689.216940283	790486.531930538	883706.982191033
Psylvestris	AllSamples	2.6463114784707e-05	200	0.0893905877163524	0.0807178731637133	0.0995424354295505	24502.8840599139	827690.627003264	747387.714478827	921689.216940283	790486.531930538	883706.982191033
Psylvestris	AllSamples	2.6463114784707e-05	200	0.0893905877163524	0.0807178731637133	0.0995424354295505	24502.8840599139	827690.627003264	747387.714478827	921689.216940283	790486.531930538	883706.982191033
Psylvestris	AllSamples	2.64656250952607e-05	200	0.0893905877163524	0.0807178731637133	0.0995424354295505	24505.2084215377	827690.627003264	747387.714478827	921689.216940283	790486.531930538	883706.982191033
Psylvestris	AllSamples	2.64656250952607e-05	200	0.0893905877163524	0.0807178731637133	0.0995424354295505	24505.2084215377	827690.627003264	747387.714478827	921689.216940283	790486.531930538	883706.982191033
Psylvestris	AllSamples	2.64690751575387e-05	200	0.0893905877163524	0.0807178731637133	0.0995424354295505	24508.402923647	827690.627003264	747387.714478827	921689.216940283	790486.531930538	883706.982191033
Psylvestris	AllSamples	2.64690751575387e-05	200	0.0893905877163524	0.0807178731637133	0.0995424354295505	24508.402923647	827690.627003264	747387.714478827	921689.216940283	790486.531930538	883706.982191033
Psylvestris	AllSamples	2.64720322892156e-05	200	0.0893905877163524	0.0807178731637133	0.0995424354295505	24511.141008533	827690.627003264	747387.714478827	921689.216940283	790486.531930538	883706.982191033
Psylvestris	AllSamples	2.64720322892156e-05	200	0.0893905877163524	0.0807178731637133	0.0995424354295505	24511.141008533	827690.627003264	747387.714478827	921689.216940283	790486.531930538	883706.982191033
Psylvestris	AllSamples	2.64738530780959e-05	200	0.0893905877163524	0.0807178731637133	0.0995424354295505	24512.8269241628	827690.627003264	747387.714478827	921689.216940283	790486.531930538	883706.982191033
Psylvestris	AllSamples	2.64738530780959e-05	200	0.0893905877163524	0.0807178731637133	0.0995424354295505	24512.8269241628	827690.627003264	747387.714478827	921689.216940283	790486.531930538	883706.982191033
Psylvestris	AllSamples	2.6473972976022e-05	200	0.0893905877163524	0.0807178731637133	0.0995424354295505	24512.9379407612	827690.627003264	747387.714478827	921689.216940283	790486.531930538	883706.982191033
Psylvestris	AllSamples	2.6473972976022e-05	200	0.0893905877163524	0.0807178731637133	0.0995424354295505	24512.9379407612	827690.627003264	747387.714478827	921689.216940283	790486.531930538	883706.982191033
Psylvestris	AllSamples	2.64765686197552e-05	200	0.0893905877163524	0.0807178731637133	0.0995424354295505	24515.3413145882	827690.627003264	747387.714478827	921689.216940283	790486.531930538	883706.982191033
Psylvestris	AllSamples	2.64765686197552e-05	200	0.0893905877163524	0.0807178731637133	0.0995424354295505	24515.3413145882	827690.627003264	747387.714478827	921689.216940283	790486.531930538	883706.982191033
Psylvestris	AllSamples	2.64767373930649e-05	200	0.0893905877163524	0.0807178731637133	0.0995424354295505	24515.4975861712	827690.627003264	747387.714478827	921689.216940283	790486.531930538	883706.982191033
Psylvestris	AllSamples	2.64767373930649e-05	200	0.0893905877163524	0.0807178731637133	0.0995424354295505	24515.4975861712	827690.627003264	747387.714478827	921689.216940283	790486.531930538	883706.982191033
Psylvestris	AllSamples	2.64803015507109e-05	200	0.0893905877163524	0.0807178731637133	0.0995424354295505	24518.7977321398	827690.627003264	747387.714478827	921689.216940283	790486.531930538	883706.982191033
Psylvestris	AllSamples	2.64803015507109e-05	200	0.0893905877163524	0.0807178731637133	0.0995424354295505	24518.7977321398	827690.627003264	747387.714478827	921689.216940283	790486.531930538	883706.982191033
Psylvestris	AllSamples	2.64815150831169e-05	200	0.0893905877163524	0.0807178731637133	0.0995424354295505	24519.9213732564	827690.627003264	747387.714478827	921689.216940283	790486.531930538	883706.982191033
Psylvestris	AllSamples	2.64815150831169e-05	200	0.0893905877163524	0.0807178731637133	0.0995424354295505	24519.9213732564	827690.627003264	747387.714478827	921689.216940283	790486.531930538	883706.982191033
Psylvestris	AllSamples	2.64856383962487e-05	200	0.0893905877163524	0.0807178731637133	0.0995424354295505	24523.7392557859	827690.627003264	747387.714478827	921689.216940283	790486.531930538	883706.982191033
Psylvestris	AllSamples	2.64856383962487e-05	200	0.0893905877163524	0.0807178731637133	0.0995424354295505	24523.7392557859	827690.627003264	747387.714478827	921689.216940283	790486.531930538	883706.982191033
Psylvestris	AllSamples	2.64870253689488e-05	200	0.0893905877163524	0.0807178731637133	0.0995424354295505	24525.0234897674	827690.627003264	747387.714478827	921689.216940283	790486.531930538	883706.982191033
Psylvestris	AllSamples	2.64870253689488e-05	200	0.0893905877163524	0.0807178731637133	0.0995424354295505	24525.0234897674	827690.627003264	747387.714478827	921689.216940283	790486.531930538	883706.982191033
Psylvestris	AllSamples	2.64907093135118e-05	200	0.0893905877163524	0.0807178731637133	0.0995424354295505	24528.434549548	827690.627003264	747387.714478827	921689.216940283	790486.531930538	883706.982191033
Psylvestris	AllSamples	2.64907093135118e-05	200	0.0893905877163524	0.0807178731637133	0.0995424354295505	24528.434549548	827690.627003264	747387.714478827	921689.216940283	790486.531930538	883706.982191033
Psylvestris	AllSamples	2.64928897810691e-05	200	0.0893905877163524	0.0807178731637133	0.0995424354295505	24530.4535009899	827690.627003264	747387.714478827	921689.216940283	790486.531930538	883706.982191033
Psylvestris	AllSamples	2.64928897810691e-05	200	0.0893905877163524	0.0807178731637133	0.0995424354295505	24530.4535009899	827690.627003264	747387.714478827	921689.216940283	790486.531930538	883706.982191033
Psylvestris	AllSamples	2.64930234619832e-05	200	0.0893905877163524	0.0807178731637133	0.0995424354295505	24530.577279614	827690.627003264	747387.714478827	921689.216940283	790486.531930538	883706.982191033
Psylvestris	AllSamples	2.64930234619832e-05	200	0.0893905877163524	0.0807178731637133	0.0995424354295505	24530.577279614	827690.627003264	747387.714478827	921689.216940283	790486.531930538	883706.982191033
Psylvestris	AllSamples	2.65005455669902e-05	200	0.0893905877163524	0.0807178731637133	0.0995424354295505	24537.5421916576	827690.627003264	747387.714478827	921689.216940283	790486.531930538	883706.982191033
Psylvestris	AllSamples	2.65005455669902e-05	200	0.0893905877163524	0.0807178731637133	0.0995424354295505	24537.5421916576	827690.627003264	747387.714478827	921689.216940283	790486.531930538	883706.982191033
Psylvestris	AllSamples	2.65069466430901e-05	200	0.0893905877163524	0.0807178731637133	0.0995424354295505	24543.4691139723	827690.627003264	747387.714478827	921689.216940283	790486.531930538	883706.982191033
Psylvestris	AllSamples	2.65069466430901e-05	200	0.0893905877163524	0.0807178731637133	0.0995424354295505	24543.4691139723	827690.627003264	747387.714478827	921689.216940283	790486.531930538	883706.982191033
Psylvestris	AllSamples	2.65133790148949e-05	200	0.0893905877163524	0.0807178731637133	0.0995424354295505	24549.4250137916	827690.627003264	747387.714478827	921689.216940283	790486.531930538	883706.982191033
Psylvestris	AllSamples	2.65133790148949e-05	200	0.0893905877163524	0.0807178731637133	0.0995424354295505	24549.4250137916	827690.627003264	747387.714478827	921689.216940283	790486.531930538	883706.982191033
Psylvestris	AllSamples	2.65152552271204e-05	200	0.0893905877163524	0.0807178731637133	0.0995424354295505	24551.1622473337	827690.627003264	747387.714478827	921689.216940283	790486.531930538	883706.982191033
Psylvestris	AllSamples	2.65152552271204e-05	200	0.0893905877163524	0.0807178731637133	0.0995424354295505	24551.1622473337	827690.627003264	747387.714478827	921689.216940283	790486.531930538	883706.982191033
Psylvestris	AllSamples	2.6523094802374e-05	200	0.0893905877163524	0.0807178731637133	0.0995424354295505	24558.4211133092	827690.627003264	747387.714478827	921689.216940283	790486.531930538	883706.982191033
Psylvestris	AllSamples	2.6523094802374e-05	200	0.0893905877163524	0.0807178731637133	0.0995424354295505	24558.4211133092	827690.627003264	747387.714478827	921689.216940283	790486.531930538	883706.982191033
Psylvestris	AllSamples	2.65281468631011e-05	200	0.0893905877163524	0.0807178731637133	0.0995424354295505	24563.0989473158	827690.627003264	747387.714478827	921689.216940283	790486.531930538	883706.982191033
Psylvestris	AllSamples	2.65281468631011e-05	200	0.0893905877163524	0.0807178731637133	0.0995424354295505	24563.0989473158	827690.627003264	747387.714478827	921689.216940283	790486.531930538	883706.982191033
Psylvestris	AllSamples	2.65325612404638e-05	200	0.0893905877163524	0.0807178731637133	0.0995424354295505	24567.1863337628	827690.627003264	747387.714478827	921689.216940283	790486.531930538	883706.982191033
Psylvestris	AllSamples	2.65325612404638e-05	200	0.0893905877163524	0.0807178731637133	0.0995424354295505	24567.1863337628	827690.627003264	747387.714478827	921689.216940283	790486.531930538	883706.982191033
Psylvestris	AllSamples	2.65364265299937e-05	200	0.0893905877163524	0.0807178731637133	0.0995424354295505	24570.7653055497	827690.627003264	747387.714478827	921689.216940283	790486.531930538	883706.982191033
Psylvestris	AllSamples	2.65364265299937e-05	200	0.0893905877163524	0.0807178731637133	0.0995424354295505	24570.7653055497	827690.627003264	747387.714478827	921689.216940283	790486.531930538	883706.982191033
Psylvestris	AllSamples	2.65447038778839e-05	200	0.0893905877163524	0.0807178731637133	0.0995424354295505	24578.4295165592	827690.627003264	747387.714478827	921689.216940283	790486.531930538	883706.982191033
Psylvestris	AllSamples	2.65447038778839e-05	200	0.0893905877163524	0.0807178731637133	0.0995424354295505	24578.4295165592	827690.627003264	747387.714478827	921689.216940283	790486.531930538	883706.982191033
Psylvestris	AllSamples	2.65525537402757e-05	200	0.0893905877163524	0.0807178731637133	0.0995424354295505	24585.6979076627	827690.627003264	747387.714478827	921689.216940283	790486.531930538	883706.982191033
Psylvestris	AllSamples	2.65525537402757e-05	200	0.0893905877163524	0.0807178731637133	0.0995424354295505	24585.6979076627	827690.627003264	747387.714478827	921689.216940283	790486.531930538	883706.982191033
Psylvestris	AllSamples	2.6554587722112e-05	200	0.0893905877163524	0.0807178731637133	0.0995424354295505	24587.5812241778	827690.627003264	747387.714478827	921689.216940283	790486.531930538	883706.982191033
Psylvestris	AllSamples	2.6554587722112e-05	200	0.0893905877163524	0.0807178731637133	0.0995424354295505	24587.5812241778	827690.627003264	747387.714478827	921689.216940283	790486.531930538	883706.982191033
Psylvestris	AllSamples	2.65549175656892e-05	200	0.0893905877163524	0.0807178731637133	0.0995424354295505	24587.8866348974	827690.627003264	747387.714478827	921689.216940283	790486.531930538	883706.982191033
Psylvestris	AllSamples	2.65549175656892e-05	200	0.0893905877163524	0.0807178731637133	0.0995424354295505	24587.8866348974	827690.627003264	747387.714478827	921689.216940283	790486.531930538	883706.982191033
Psylvestris	AllSamples	2.65550035304426e-05	200	0.0893905877163524	0.0807178731637133	0.0995424354295505	24587.9662318913	827690.627003264	747387.714478827	921689.216940283	790486.531930538	883706.982191033
Psylvestris	AllSamples	2.65550035304426e-05	200	0.0893905877163524	0.0807178731637133	0.0995424354295505	24587.9662318913	827690.627003264	747387.714478827	921689.216940283	790486.531930538	883706.982191033
Psylvestris	AllSamples	2.65574349223804e-05	200	0.0893905877163524	0.0807178731637133	0.0995424354295505	24590.2175207226	827690.627003264	747387.714478827	921689.216940283	790486.531930538	883706.982191033
Psylvestris	AllSamples	2.65574349223804e-05	200	0.0893905877163524	0.0807178731637133	0.0995424354295505	24590.2175207226	827690.627003264	747387.714478827	921689.216940283	790486.531930538	883706.982191033
Psylvestris	AllSamples	2.65588369928652e-05	200	0.0893905877163524	0.0807178731637133	0.0995424354295505	24591.5157341344	827690.627003264	747387.714478827	921689.216940283	790486.531930538	883706.982191033
Psylvestris	AllSamples	2.65588369928652e-05	200	0.0893905877163524	0.0807178731637133	0.0995424354295505	24591.5157341344	827690.627003264	747387.714478827	921689.216940283	790486.531930538	883706.982191033
Psylvestris	AllSamples	2.65600770419694e-05	200	0.0893905877163524	0.0807178731637133	0.0995424354295505	24592.6639277495	827690.627003264	747387.714478827	921689.216940283	790486.531930538	883706.982191033
Psylvestris	AllSamples	2.65600770419694e-05	200	0.0893905877163524	0.0807178731637133	0.0995424354295505	24592.6639277495	827690.627003264	747387.714478827	921689.216940283	790486.531930538	883706.982191033
Psylvestris	AllSamples	2.65630530238804e-05	200	0.0893905877163524	0.0807178731637133	0.0995424354295505	24595.419466556	827690.627003264	747387.714478827	921689.216940283	790486.531930538	883706.982191033
Psylvestris	AllSamples	2.65630530238804e-05	200	0.0893905877163524	0.0807178731637133	0.0995424354295505	24595.419466556	827690.627003264	747387.714478827	921689.216940283	790486.531930538	883706.982191033
Psylvestris	AllSamples	2.65689498033759e-05	200	0.0893905877163524	0.0807178731637133	0.0995424354295505	24600.8794475703	827690.627003264	747387.714478827	921689.216940283	790486.531930538	883706.982191033
Psylvestris	AllSamples	2.65689498033759e-05	200	0.0893905877163524	0.0807178731637133	0.0995424354295505	24600.8794475703	827690.627003264	747387.714478827	921689.216940283	790486.531930538	883706.982191033
Psylvestris	AllSamples	2.65730108529806e-05	200	0.0893905877163524	0.0807178731637133	0.0995424354295505	24604.6396786857	827690.627003264	747387.714478827	921689.216940283	790486.531930538	883706.982191033
Psylvestris	AllSamples	2.65730108529806e-05	200	0.0893905877163524	0.0807178731637133	0.0995424354295505	24604.6396786857	827690.627003264	747387.714478827	921689.216940283	790486.531930538	883706.982191033
Psylvestris	AllSamples	2.65755596219052e-05	200	0.0893905877163524	0.0807178731637133	0.0995424354295505	24606.9996499123	827690.627003264	747387.714478827	921689.216940283	790486.531930538	883706.982191033
Psylvestris	AllSamples	2.65755596219052e-05	200	0.0893905877163524	0.0807178731637133	0.0995424354295505	24606.9996499123	827690.627003264	747387.714478827	921689.216940283	790486.531930538	883706.982191033
Psylvestris	AllSamples	2.65862103515607e-05	200	0.0893905877163524	0.0807178731637133	0.0995424354295505	24616.8614366303	827690.627003264	747387.714478827	921689.216940283	790486.531930538	883706.982191033
Psylvestris	AllSamples	2.65862103515607e-05	200	0.0893905877163524	0.0807178731637133	0.0995424354295505	24616.8614366303	827690.627003264	747387.714478827	921689.216940283	790486.531930538	883706.982191033
Psylvestris	AllSamples	2.65939531478364e-05	200	0.0893905877163524	0.0807178731637133	0.0995424354295505	24624.0306924412	827690.627003264	747387.714478827	921689.216940283	790486.531930538	883706.982191033
Psylvestris	AllSamples	2.65939531478364e-05	200	0.0893905877163524	0.0807178731637133	0.0995424354295505	24624.0306924412	827690.627003264	747387.714478827	921689.216940283	790486.531930538	883706.982191033
Psylvestris	AllSamples	2.65941639156781e-05	200	0.0893905877163524	0.0807178731637133	0.0995424354295505	24624.2258478501	827690.627003264	747387.714478827	921689.216940283	790486.531930538	883706.982191033
Psylvestris	AllSamples	2.65941639156781e-05	200	0.0893905877163524	0.0807178731637133	0.0995424354295505	24624.2258478501	827690.627003264	747387.714478827	921689.216940283	790486.531930538	883706.982191033
Psylvestris	AllSamples	2.65958042950057e-05	200	0.0893905877163524	0.0807178731637133	0.0995424354295505	24625.7447175978	827690.627003264	747387.714478827	921689.216940283	790486.531930538	883706.982191033
Psylvestris	AllSamples	2.65958042950057e-05	200	0.0893905877163524	0.0807178731637133	0.0995424354295505	24625.7447175978	827690.627003264	747387.714478827	921689.216940283	790486.531930538	883706.982191033
Psylvestris	AllSamples	2.66171889698512e-05	200	0.0893905877163524	0.0807178731637133	0.0995424354295505	24645.5453424548	827690.627003264	747387.714478827	921689.216940283	790486.531930538	883706.982191033
Psylvestris	AllSamples	2.66171889698512e-05	200	0.0893905877163524	0.0807178731637133	0.0995424354295505	24645.5453424548	827690.627003264	747387.714478827	921689.216940283	790486.531930538	883706.982191033
Psylvestris	AllSamples	2.6618130889928e-05	200	0.0893905877163524	0.0807178731637133	0.0995424354295505	24646.417490674	827690.627003264	747387.714478827	921689.216940283	790486.531930538	883706.982191033
Psylvestris	AllSamples	2.6618130889928e-05	200	0.0893905877163524	0.0807178731637133	0.0995424354295505	24646.417490674	827690.627003264	747387.714478827	921689.216940283	790486.531930538	883706.982191033
Psylvestris	AllSamples	2.66205763465129e-05	200	0.0893905877163524	0.0807178731637133	0.0995424354295505	24648.6818023268	827690.627003264	747387.714478827	921689.216940283	790486.531930538	883706.982191033
Psylvestris	AllSamples	2.66205763465129e-05	200	0.0893905877163524	0.0807178731637133	0.0995424354295505	24648.6818023268	827690.627003264	747387.714478827	921689.216940283	790486.531930538	883706.982191033
Psylvestris	AllSamples	2.66235110484304e-05	200	0.0893905877163524	0.0807178731637133	0.0995424354295505	24651.399118917	827690.627003264	747387.714478827	921689.216940283	790486.531930538	883706.982191033
Psylvestris	AllSamples	2.66235110484304e-05	200	0.0893905877163524	0.0807178731637133	0.0995424354295505	24651.399118917	827690.627003264	747387.714478827	921689.216940283	790486.531930538	883706.982191033
Psylvestris	AllSamples	2.66301518965928e-05	200	0.0893905877163524	0.0807178731637133	0.0995424354295505	24657.5480524007	827690.627003264	747387.714478827	921689.216940283	790486.531930538	883706.982191033
Psylvestris	AllSamples	2.66301518965928e-05	200	0.0893905877163524	0.0807178731637133	0.0995424354295505	24657.5480524007	827690.627003264	747387.714478827	921689.216940283	790486.531930538	883706.982191033
Psylvestris	AllSamples	2.66306198266353e-05	200	0.0893905877163524	0.0807178731637133	0.0995424354295505	24657.9813209586	827690.627003264	747387.714478827	921689.216940283	790486.531930538	883706.982191033
Psylvestris	AllSamples	2.66306198266353e-05	200	0.0893905877163524	0.0807178731637133	0.0995424354295505	24657.9813209586	827690.627003264	747387.714478827	921689.216940283	790486.531930538	883706.982191033
Psylvestris	AllSamples	2.66337645955168e-05	200	0.0893905877163524	0.0807178731637133	0.0995424354295505	24660.893143997	827690.627003264	747387.714478827	921689.216940283	790486.531930538	883706.982191033
Psylvestris	AllSamples	2.66337645955168e-05	200	0.0893905877163524	0.0807178731637133	0.0995424354295505	24660.893143997	827690.627003264	747387.714478827	921689.216940283	790486.531930538	883706.982191033
Psylvestris	AllSamples	2.66340696364508e-05	200	0.0893905877163524	0.0807178731637133	0.0995424354295505	24661.1755893063	827690.627003264	747387.714478827	921689.216940283	790486.531930538	883706.982191033
Psylvestris	AllSamples	2.66340696364508e-05	200	0.0893905877163524	0.0807178731637133	0.0995424354295505	24661.1755893063	827690.627003264	747387.714478827	921689.216940283	790486.531930538	883706.982191033
Psylvestris	AllSamples	2.66368297392596e-05	200	0.0893905877163524	0.0807178731637133	0.0995424354295505	24663.7312400552	827690.627003264	747387.714478827	921689.216940283	790486.531930538	883706.982191033
Psylvestris	AllSamples	2.66368297392596e-05	200	0.0893905877163524	0.0807178731637133	0.0995424354295505	24663.7312400552	827690.627003264	747387.714478827	921689.216940283	790486.531930538	883706.982191033
Psylvestris	AllSamples	2.66426775120941e-05	200	0.0893905877163524	0.0807178731637133	0.0995424354295505	24669.1458445316	827690.627003264	747387.714478827	921689.216940283	790486.531930538	883706.982191033
Psylvestris	AllSamples	2.66426775120941e-05	200	0.0893905877163524	0.0807178731637133	0.0995424354295505	24669.1458445316	827690.627003264	747387.714478827	921689.216940283	790486.531930538	883706.982191033
Psylvestris	AllSamples	2.66445158303447e-05	200	0.0893905877163524	0.0807178731637133	0.0995424354295505	24670.8479910599	827690.627003264	747387.714478827	921689.216940283	790486.531930538	883706.982191033
Psylvestris	AllSamples	2.66445158303447e-05	200	0.0893905877163524	0.0807178731637133	0.0995424354295505	24670.8479910599	827690.627003264	747387.714478827	921689.216940283	790486.531930538	883706.982191033
Psylvestris	AllSamples	2.66463631445794e-05	200	0.0893905877163524	0.0807178731637133	0.0995424354295505	24672.5584672032	827690.627003264	747387.714478827	921689.216940283	790486.531930538	883706.982191033
Psylvestris	AllSamples	2.66463631445794e-05	200	0.0893905877163524	0.0807178731637133	0.0995424354295505	24672.5584672032	827690.627003264	747387.714478827	921689.216940283	790486.531930538	883706.982191033
Psylvestris	AllSamples	2.66565260310046e-05	200	0.0893905877163524	0.0807178731637133	0.0995424354295505	24681.9685472265	827690.627003264	747387.714478827	921689.216940283	790486.531930538	883706.982191033
Psylvestris	AllSamples	2.66565260310046e-05	200	0.0893905877163524	0.0807178731637133	0.0995424354295505	24681.9685472265	827690.627003264	747387.714478827	921689.216940283	790486.531930538	883706.982191033
Psylvestris	AllSamples	2.66577240988611e-05	200	0.0893905877163524	0.0807178731637133	0.0995424354295505	24683.0778693158	827690.627003264	747387.714478827	921689.216940283	790486.531930538	883706.982191033
Psylvestris	AllSamples	2.66577240988611e-05	200	0.0893905877163524	0.0807178731637133	0.0995424354295505	24683.0778693158	827690.627003264	747387.714478827	921689.216940283	790486.531930538	883706.982191033
Psylvestris	AllSamples	2.66584150320463e-05	200	0.0893905877163524	0.0807178731637133	0.0995424354295505	24683.7176222651	827690.627003264	747387.714478827	921689.216940283	790486.531930538	883706.982191033
Psylvestris	AllSamples	2.66584150320463e-05	200	0.0893905877163524	0.0807178731637133	0.0995424354295505	24683.7176222651	827690.627003264	747387.714478827	921689.216940283	790486.531930538	883706.982191033
Psylvestris	AllSamples	2.66790570776063e-05	200	0.0893905877163524	0.0807178731637133	0.0995424354295505	24702.8306274132	827690.627003264	747387.714478827	921689.216940283	790486.531930538	883706.982191033
Psylvestris	AllSamples	2.66790570776063e-05	200	0.0893905877163524	0.0807178731637133	0.0995424354295505	24702.8306274132	827690.627003264	747387.714478827	921689.216940283	790486.531930538	883706.982191033
Psylvestris	AllSamples	2.66839190350185e-05	200	0.0893905877163524	0.0807178731637133	0.0995424354295505	24707.332439832	827690.627003264	747387.714478827	921689.216940283	790486.531930538	883706.982191033
Psylvestris	AllSamples	2.66839190350185e-05	200	0.0893905877163524	0.0807178731637133	0.0995424354295505	24707.332439832	827690.627003264	747387.714478827	921689.216940283	790486.531930538	883706.982191033
Psylvestris	AllSamples	2.66857670893698e-05	200	0.0893905877163524	0.0807178731637133	0.0995424354295505	24709.0436012684	827690.627003264	747387.714478827	921689.216940283	790486.531930538	883706.982191033
Psylvestris	AllSamples	2.66857670893698e-05	200	0.0893905877163524	0.0807178731637133	0.0995424354295505	24709.0436012684	827690.627003264	747387.714478827	921689.216940283	790486.531930538	883706.982191033
Psylvestris	AllSamples	2.66882968849012e-05	200	0.0893905877163524	0.0807178731637133	0.0995424354295505	24711.3860045381	827690.627003264	747387.714478827	921689.216940283	790486.531930538	883706.982191033
Psylvestris	AllSamples	2.66882968849012e-05	200	0.0893905877163524	0.0807178731637133	0.0995424354295505	24711.3860045381	827690.627003264	747387.714478827	921689.216940283	790486.531930538	883706.982191033
Psylvestris	AllSamples	2.67025541847176e-05	200	0.0893905877163524	0.0807178731637133	0.0995424354295505	24724.5872080718	827690.627003264	747387.714478827	921689.216940283	790486.531930538	883706.982191033
Psylvestris	AllSamples	2.67025541847176e-05	200	0.0893905877163524	0.0807178731637133	0.0995424354295505	24724.5872080718	827690.627003264	747387.714478827	921689.216940283	790486.531930538	883706.982191033
Psylvestris	AllSamples	2.67062330430943e-05	200	0.0893905877163524	0.0807178731637133	0.0995424354295505	24727.9935584207	827690.627003264	747387.714478827	921689.216940283	790486.531930538	883706.982191033
Psylvestris	AllSamples	2.67062330430943e-05	200	0.0893905877163524	0.0807178731637133	0.0995424354295505	24727.9935584207	827690.627003264	747387.714478827	921689.216940283	790486.531930538	883706.982191033
Psylvestris	AllSamples	2.6712419174456e-05	200	0.0893905877163524	0.0807178731637133	0.0995424354295505	24733.7214578297	827690.627003264	747387.714478827	921689.216940283	790486.531930538	883706.982191033
Psylvestris	AllSamples	2.6712419174456e-05	200	0.0893905877163524	0.0807178731637133	0.0995424354295505	24733.7214578297	827690.627003264	747387.714478827	921689.216940283	790486.531930538	883706.982191033
Psylvestris	AllSamples	2.67196166240308e-05	200	0.0893905877163524	0.0807178731637133	0.0995424354295505	24740.3857629915	827690.627003264	747387.714478827	921689.216940283	790486.531930538	883706.982191033
Psylvestris	AllSamples	2.67196166240308e-05	200	0.0893905877163524	0.0807178731637133	0.0995424354295505	24740.3857629915	827690.627003264	747387.714478827	921689.216940283	790486.531930538	883706.982191033
Psylvestris	AllSamples	2.67219796814254e-05	200	0.0893905877163524	0.0807178731637133	0.0995424354295505	24742.5737790976	827690.627003264	747387.714478827	921689.216940283	790486.531930538	883706.982191033
Psylvestris	AllSamples	2.67219796814254e-05	200	0.0893905877163524	0.0807178731637133	0.0995424354295505	24742.5737790976	827690.627003264	747387.714478827	921689.216940283	790486.531930538	883706.982191033
Psylvestris	AllSamples	2.67255297056583e-05	200	0.0893905877163524	0.0807178731637133	0.0995424354295505	24745.8608385725	827690.627003264	747387.714478827	921689.216940283	790486.531930538	883706.982191033
Psylvestris	AllSamples	2.67255297056583e-05	200	0.0893905877163524	0.0807178731637133	0.0995424354295505	24745.8608385725	827690.627003264	747387.714478827	921689.216940283	790486.531930538	883706.982191033
Psylvestris	AllSamples	2.67258699206159e-05	200	0.0893905877163524	0.0807178731637133	0.0995424354295505	24746.1758524221	827690.627003264	747387.714478827	921689.216940283	790486.531930538	883706.982191033
Psylvestris	AllSamples	2.67258699206159e-05	200	0.0893905877163524	0.0807178731637133	0.0995424354295505	24746.1758524221	827690.627003264	747387.714478827	921689.216940283	790486.531930538	883706.982191033
Psylvestris	AllSamples	2.67333627706565e-05	200	0.0893905877163524	0.0807178731637133	0.0995424354295505	24753.1136765338	827690.627003264	747387.714478827	921689.216940283	790486.531930538	883706.982191033
Psylvestris	AllSamples	2.67333627706565e-05	200	0.0893905877163524	0.0807178731637133	0.0995424354295505	24753.1136765338	827690.627003264	747387.714478827	921689.216940283	790486.531930538	883706.982191033
Psylvestris	AllSamples	2.67531595585408e-05	200	0.0893905877163524	0.0807178731637133	0.0995424354295505	24771.4440356859	827690.627003264	747387.714478827	921689.216940283	790486.531930538	883706.982191033
Psylvestris	AllSamples	2.67531595585408e-05	200	0.0893905877163524	0.0807178731637133	0.0995424354295505	24771.4440356859	827690.627003264	747387.714478827	921689.216940283	790486.531930538	883706.982191033
Psylvestris	AllSamples	2.67543668157422e-05	200	0.0893905877163524	0.0807178731637133	0.0995424354295505	24772.5618664279	827690.627003264	747387.714478827	921689.216940283	790486.531930538	883706.982191033
Psylvestris	AllSamples	2.67543668157422e-05	200	0.0893905877163524	0.0807178731637133	0.0995424354295505	24772.5618664279	827690.627003264	747387.714478827	921689.216940283	790486.531930538	883706.982191033
Psylvestris	AllSamples	2.67560642303519e-05	200	0.0893905877163524	0.0807178731637133	0.0995424354295505	24774.1335466222	827690.627003264	747387.714478827	921689.216940283	790486.531930538	883706.982191033
Psylvestris	AllSamples	2.67560642303519e-05	200	0.0893905877163524	0.0807178731637133	0.0995424354295505	24774.1335466222	827690.627003264	747387.714478827	921689.216940283	790486.531930538	883706.982191033
Psylvestris	AllSamples	2.67596983969156e-05	200	0.0893905877163524	0.0807178731637133	0.0995424354295505	24777.4985156626	827690.627003264	747387.714478827	921689.216940283	790486.531930538	883706.982191033
Psylvestris	AllSamples	2.67596983969156e-05	200	0.0893905877163524	0.0807178731637133	0.0995424354295505	24777.4985156626	827690.627003264	747387.714478827	921689.216940283	790486.531930538	883706.982191033
Psylvestris	AllSamples	2.67625585218607e-05	200	0.0893905877163524	0.0807178731637133	0.0995424354295505	24780.1467795006	827690.627003264	747387.714478827	921689.216940283	790486.531930538	883706.982191033
Psylvestris	AllSamples	2.67625585218607e-05	200	0.0893905877163524	0.0807178731637133	0.0995424354295505	24780.1467795006	827690.627003264	747387.714478827	921689.216940283	790486.531930538	883706.982191033
Psylvestris	AllSamples	2.67659751465711e-05	200	0.0893905877163524	0.0807178731637133	0.0995424354295505	24783.3103208992	827690.627003264	747387.714478827	921689.216940283	790486.531930538	883706.982191033
Psylvestris	AllSamples	2.67659751465711e-05	200	0.0893905877163524	0.0807178731637133	0.0995424354295505	24783.3103208992	827690.627003264	747387.714478827	921689.216940283	790486.531930538	883706.982191033
Psylvestris	AllSamples	2.67715082139826e-05	200	0.0893905877163524	0.0807178731637133	0.0995424354295505	24788.4335314653	827690.627003264	747387.714478827	921689.216940283	790486.531930538	883706.982191033
Psylvestris	AllSamples	2.67715082139826e-05	200	0.0893905877163524	0.0807178731637133	0.0995424354295505	24788.4335314653	827690.627003264	747387.714478827	921689.216940283	790486.531930538	883706.982191033
Psylvestris	AllSamples	2.6774125918496e-05	200	0.0893905877163524	0.0807178731637133	0.0995424354295505	24790.8573319407	827690.627003264	747387.714478827	921689.216940283	790486.531930538	883706.982191033
Psylvestris	AllSamples	2.6774125918496e-05	200	0.0893905877163524	0.0807178731637133	0.0995424354295505	24790.8573319407	827690.627003264	747387.714478827	921689.216940283	790486.531930538	883706.982191033
Psylvestris	AllSamples	2.6778825245541e-05	200	0.0893905877163524	0.0807178731637133	0.0995424354295505	24795.2085606861	827690.627003264	747387.714478827	921689.216940283	790486.531930538	883706.982191033
Psylvestris	AllSamples	2.6778825245541e-05	200	0.0893905877163524	0.0807178731637133	0.0995424354295505	24795.2085606861	827690.627003264	747387.714478827	921689.216940283	790486.531930538	883706.982191033
Psylvestris	AllSamples	2.67797256887571e-05	200	0.0893905877163524	0.0807178731637133	0.0995424354295505	24796.0423044047	827690.627003264	747387.714478827	921689.216940283	790486.531930538	883706.982191033
Psylvestris	AllSamples	2.67797256887571e-05	200	0.0893905877163524	0.0807178731637133	0.0995424354295505	24796.0423044047	827690.627003264	747387.714478827	921689.216940283	790486.531930538	883706.982191033
Psylvestris	AllSamples	2.67916470632121e-05	200	0.0893905877163524	0.0807178731637133	0.0995424354295505	24807.0806140853	827690.627003264	747387.714478827	921689.216940283	790486.531930538	883706.982191033
Psylvestris	AllSamples	2.67916470632121e-05	200	0.0893905877163524	0.0807178731637133	0.0995424354295505	24807.0806140853	827690.627003264	747387.714478827	921689.216940283	790486.531930538	883706.982191033
Psylvestris	AllSamples	2.67988233240653e-05	200	0.0893905877163524	0.0807178731637133	0.0995424354295505	24813.7253000604	827690.627003264	747387.714478827	921689.216940283	790486.531930538	883706.982191033
Psylvestris	AllSamples	2.67988233240653e-05	200	0.0893905877163524	0.0807178731637133	0.0995424354295505	24813.7253000604	827690.627003264	747387.714478827	921689.216940283	790486.531930538	883706.982191033
Psylvestris	AllSamples	2.68025262139236e-05	200	0.0893905877163524	0.0807178731637133	0.0995424354295505	24817.1539017811	827690.627003264	747387.714478827	921689.216940283	790486.531930538	883706.982191033
Psylvestris	AllSamples	2.68025262139236e-05	200	0.0893905877163524	0.0807178731637133	0.0995424354295505	24817.1539017811	827690.627003264	747387.714478827	921689.216940283	790486.531930538	883706.982191033
Psylvestris	AllSamples	2.6817470823057e-05	200	0.0893905877163524	0.0807178731637133	0.0995424354295505	24830.9915028305	827690.627003264	747387.714478827	921689.216940283	790486.531930538	883706.982191033
Psylvestris	AllSamples	2.6817470823057e-05	200	0.0893905877163524	0.0807178731637133	0.0995424354295505	24830.9915028305	827690.627003264	747387.714478827	921689.216940283	790486.531930538	883706.982191033
Psylvestris	AllSamples	2.68198544051425e-05	200	0.0893905877163524	0.0807178731637133	0.0995424354295505	24833.1985232801	827690.627003264	747387.714478827	921689.216940283	790486.531930538	883706.982191033
Psylvestris	AllSamples	2.68198544051425e-05	200	0.0893905877163524	0.0807178731637133	0.0995424354295505	24833.1985232801	827690.627003264	747387.714478827	921689.216940283	790486.531930538	883706.982191033
Psylvestris	AllSamples	2.68224520593607e-05	200	0.0893905877163524	0.0807178731637133	0.0995424354295505	24835.6037586673	827690.627003264	747387.714478827	921689.216940283	790486.531930538	883706.982191033
Psylvestris	AllSamples	2.68224520593607e-05	200	0.0893905877163524	0.0807178731637133	0.0995424354295505	24835.6037586673	827690.627003264	747387.714478827	921689.216940283	790486.531930538	883706.982191033
Psylvestris	AllSamples	2.68227312169855e-05	200	0.0893905877163524	0.0807178731637133	0.0995424354295505	24835.8622379495	827690.627003264	747387.714478827	921689.216940283	790486.531930538	883706.982191033
Psylvestris	AllSamples	2.68227312169855e-05	200	0.0893905877163524	0.0807178731637133	0.0995424354295505	24835.8622379495	827690.627003264	747387.714478827	921689.216940283	790486.531930538	883706.982191033
Psylvestris	AllSamples	2.68333627942247e-05	200	0.0893905877163524	0.0807178731637133	0.0995424354295505	24845.7062909488	827690.627003264	747387.714478827	921689.216940283	790486.531930538	883706.982191033
Psylvestris	AllSamples	2.68333627942247e-05	200	0.0893905877163524	0.0807178731637133	0.0995424354295505	24845.7062909488	827690.627003264	747387.714478827	921689.216940283	790486.531930538	883706.982191033
Psylvestris	AllSamples	2.68379863254763e-05	200	0.0893905877163524	0.0807178731637133	0.0995424354295505	24849.9873384039	827690.627003264	747387.714478827	921689.216940283	790486.531930538	883706.982191033
Psylvestris	AllSamples	2.68379863254763e-05	200	0.0893905877163524	0.0807178731637133	0.0995424354295505	24849.9873384039	827690.627003264	747387.714478827	921689.216940283	790486.531930538	883706.982191033
Psylvestris	AllSamples	2.68382147551973e-05	200	0.0893905877163524	0.0807178731637133	0.0995424354295505	24850.1988474049	827690.627003264	747387.714478827	921689.216940283	790486.531930538	883706.982191033
Psylvestris	AllSamples	2.68382147551973e-05	200	0.0893905877163524	0.0807178731637133	0.0995424354295505	24850.1988474049	827690.627003264	747387.714478827	921689.216940283	790486.531930538	883706.982191033
Psylvestris	AllSamples	2.68410378283814e-05	200	0.0893905877163524	0.0807178731637133	0.0995424354295505	24852.8128040569	827690.627003264	747387.714478827	921689.216940283	790486.531930538	883706.982191033
Psylvestris	AllSamples	2.68410378283814e-05	200	0.0893905877163524	0.0807178731637133	0.0995424354295505	24852.8128040569	827690.627003264	747387.714478827	921689.216940283	790486.531930538	883706.982191033
Psylvestris	AllSamples	2.68556682714087e-05	200	0.0893905877163524	0.0807178731637133	0.0995424354295505	24866.3595105636	827690.627003264	747387.714478827	921689.216940283	790486.531930538	883706.982191033
Psylvestris	AllSamples	2.68556682714087e-05	200	0.0893905877163524	0.0807178731637133	0.0995424354295505	24866.3595105636	827690.627003264	747387.714478827	921689.216940283	790486.531930538	883706.982191033
Psylvestris	AllSamples	2.68559622187617e-05	200	0.0893905877163524	0.0807178731637133	0.0995424354295505	24866.6316840386	827690.627003264	747387.714478827	921689.216940283	790486.531930538	883706.982191033
Psylvestris	AllSamples	2.68559622187617e-05	200	0.0893905877163524	0.0807178731637133	0.0995424354295505	24866.6316840386	827690.627003264	747387.714478827	921689.216940283	790486.531930538	883706.982191033
Psylvestris	AllSamples	2.68656657120812e-05	200	0.0893905877163524	0.0807178731637133	0.0995424354295505	24875.6164000752	827690.627003264	747387.714478827	921689.216940283	790486.531930538	883706.982191033
Psylvestris	AllSamples	2.68656657120812e-05	200	0.0893905877163524	0.0807178731637133	0.0995424354295505	24875.6164000752	827690.627003264	747387.714478827	921689.216940283	790486.531930538	883706.982191033
Psylvestris	AllSamples	2.68699789979158e-05	200	0.0893905877163524	0.0807178731637133	0.0995424354295505	24879.6101832553	827690.627003264	747387.714478827	921689.216940283	790486.531930538	883706.982191033
Psylvestris	AllSamples	2.68699789979158e-05	200	0.0893905877163524	0.0807178731637133	0.0995424354295505	24879.6101832553	827690.627003264	747387.714478827	921689.216940283	790486.531930538	883706.982191033
Psylvestris	AllSamples	2.68700151168718e-05	200	0.0893905877163524	0.0807178731637133	0.0995424354295505	24879.6436267331	827690.627003264	747387.714478827	921689.216940283	790486.531930538	883706.982191033
Psylvestris	AllSamples	2.68700151168718e-05	200	0.0893905877163524	0.0807178731637133	0.0995424354295505	24879.6436267331	827690.627003264	747387.714478827	921689.216940283	790486.531930538	883706.982191033
Psylvestris	AllSamples	2.68770457701566e-05	200	0.0893905877163524	0.0807178731637133	0.0995424354295505	24886.1534908857	827690.627003264	747387.714478827	921689.216940283	790486.531930538	883706.982191033
Psylvestris	AllSamples	2.68770457701566e-05	200	0.0893905877163524	0.0807178731637133	0.0995424354295505	24886.1534908857	827690.627003264	747387.714478827	921689.216940283	790486.531930538	883706.982191033
Psylvestris	AllSamples	2.68779171272677e-05	200	0.0893905877163524	0.0807178731637133	0.0995424354295505	24886.9603030257	827690.627003264	747387.714478827	921689.216940283	790486.531930538	883706.982191033
Psylvestris	AllSamples	2.68779171272677e-05	200	0.0893905877163524	0.0807178731637133	0.0995424354295505	24886.9603030257	827690.627003264	747387.714478827	921689.216940283	790486.531930538	883706.982191033
Psylvestris	AllSamples	2.68789669659381e-05	200	0.0893905877163524	0.0807178731637133	0.0995424354295505	24887.9323758687	827690.627003264	747387.714478827	921689.216940283	790486.531930538	883706.982191033
Psylvestris	AllSamples	2.68789669659381e-05	200	0.0893905877163524	0.0807178731637133	0.0995424354295505	24887.9323758687	827690.627003264	747387.714478827	921689.216940283	790486.531930538	883706.982191033
Psylvestris	AllSamples	2.68793592196015e-05	200	0.0893905877163524	0.0807178731637133	0.0995424354295505	24888.2955737051	827690.627003264	747387.714478827	921689.216940283	790486.531930538	883706.982191033
Psylvestris	AllSamples	2.68793592196015e-05	200	0.0893905877163524	0.0807178731637133	0.0995424354295505	24888.2955737051	827690.627003264	747387.714478827	921689.216940283	790486.531930538	883706.982191033
Psylvestris	AllSamples	2.68875307025909e-05	200	0.0893905877163524	0.0807178731637133	0.0995424354295505	24895.8617616582	827690.627003264	747387.714478827	921689.216940283	790486.531930538	883706.982191033
Psylvestris	AllSamples	2.68875307025909e-05	200	0.0893905877163524	0.0807178731637133	0.0995424354295505	24895.8617616582	827690.627003264	747387.714478827	921689.216940283	790486.531930538	883706.982191033
Psylvestris	AllSamples	2.68911690435607e-05	200	0.0893905877163524	0.0807178731637133	0.0995424354295505	24899.2305958895	827690.627003264	747387.714478827	921689.216940283	790486.531930538	883706.982191033
Psylvestris	AllSamples	2.68911690435607e-05	200	0.0893905877163524	0.0807178731637133	0.0995424354295505	24899.2305958895	827690.627003264	747387.714478827	921689.216940283	790486.531930538	883706.982191033
Psylvestris	AllSamples	2.68964513682817e-05	200	0.0893905877163524	0.0807178731637133	0.0995424354295505	24904.1216372979	827690.627003264	747387.714478827	921689.216940283	790486.531930538	883706.982191033
Psylvestris	AllSamples	2.68964513682817e-05	200	0.0893905877163524	0.0807178731637133	0.0995424354295505	24904.1216372979	827690.627003264	747387.714478827	921689.216940283	790486.531930538	883706.982191033
Psylvestris	AllSamples	2.69050183526704e-05	200	0.0893905877163524	0.0807178731637133	0.0995424354295505	24912.0540302504	827690.627003264	747387.714478827	921689.216940283	790486.531930538	883706.982191033
Psylvestris	AllSamples	2.69050183526704e-05	200	0.0893905877163524	0.0807178731637133	0.0995424354295505	24912.0540302504	827690.627003264	747387.714478827	921689.216940283	790486.531930538	883706.982191033
Psylvestris	AllSamples	2.69087838707462e-05	200	0.0893905877163524	0.0807178731637133	0.0995424354295505	24915.5406210613	827690.627003264	747387.714478827	921689.216940283	790486.531930538	883706.982191033
Psylvestris	AllSamples	2.69087838707462e-05	200	0.0893905877163524	0.0807178731637133	0.0995424354295505	24915.5406210613	827690.627003264	747387.714478827	921689.216940283	790486.531930538	883706.982191033
Psylvestris	AllSamples	2.69170499113193e-05	200	0.0893905877163524	0.0807178731637133	0.0995424354295505	24923.1943623327	827690.627003264	747387.714478827	921689.216940283	790486.531930538	883706.982191033
Psylvestris	AllSamples	2.69170499113193e-05	200	0.0893905877163524	0.0807178731637133	0.0995424354295505	24923.1943623327	827690.627003264	747387.714478827	921689.216940283	790486.531930538	883706.982191033
Psylvestris	AllSamples	2.69319773355973e-05	200	0.0893905877163524	0.0807178731637133	0.0995424354295505	24937.016051479	827690.627003264	747387.714478827	921689.216940283	790486.531930538	883706.982191033
Psylvestris	AllSamples	2.69319773355973e-05	200	0.0893905877163524	0.0807178731637133	0.0995424354295505	24937.016051479	827690.627003264	747387.714478827	921689.216940283	790486.531930538	883706.982191033
Psylvestris	AllSamples	2.6938943952052e-05	200	0.0893905877163524	0.0807178731637133	0.0995424354295505	24943.4666222703	827690.627003264	747387.714478827	921689.216940283	790486.531930538	883706.982191033
Psylvestris	AllSamples	2.6938943952052e-05	200	0.0893905877163524	0.0807178731637133	0.0995424354295505	24943.4666222703	827690.627003264	747387.714478827	921689.216940283	790486.531930538	883706.982191033
Psylvestris	AllSamples	2.69455925352811e-05	200	0.0893905877163524	0.0807178731637133	0.0995424354295505	24949.6227178529	827690.627003264	747387.714478827	921689.216940283	790486.531930538	883706.982191033
Psylvestris	AllSamples	2.69455925352811e-05	200	0.0893905877163524	0.0807178731637133	0.0995424354295505	24949.6227178529	827690.627003264	747387.714478827	921689.216940283	790486.531930538	883706.982191033
Psylvestris	AllSamples	2.69487471978634e-05	200	0.0893905877163524	0.0807178731637133	0.0995424354295505	24952.5437017254	827690.627003264	747387.714478827	921689.216940283	790486.531930538	883706.982191033
Psylvestris	AllSamples	2.69487471978634e-05	200	0.0893905877163524	0.0807178731637133	0.0995424354295505	24952.5437017254	827690.627003264	747387.714478827	921689.216940283	790486.531930538	883706.982191033
Psylvestris	AllSamples	2.69489118320615e-05	200	0.0893905877163524	0.0807178731637133	0.0995424354295505	24952.6961407977	827690.627003264	747387.714478827	921689.216940283	790486.531930538	883706.982191033
Psylvestris	AllSamples	2.69489118320615e-05	200	0.0893905877163524	0.0807178731637133	0.0995424354295505	24952.6961407977	827690.627003264	747387.714478827	921689.216940283	790486.531930538	883706.982191033
Psylvestris	AllSamples	2.69506451771748e-05	200	0.0893905877163524	0.0807178731637133	0.0995424354295505	24954.3010899767	827690.627003264	747387.714478827	921689.216940283	790486.531930538	883706.982191033
Psylvestris	AllSamples	2.69506451771748e-05	200	0.0893905877163524	0.0807178731637133	0.0995424354295505	24954.3010899767	827690.627003264	747387.714478827	921689.216940283	790486.531930538	883706.982191033
Psylvestris	AllSamples	2.69557944360498e-05	200	0.0893905877163524	0.0807178731637133	0.0995424354295505	24959.0689222684	827690.627003264	747387.714478827	921689.216940283	790486.531930538	883706.982191033
Psylvestris	AllSamples	2.69557944360498e-05	200	0.0893905877163524	0.0807178731637133	0.0995424354295505	24959.0689222684	827690.627003264	747387.714478827	921689.216940283	790486.531930538	883706.982191033
Psylvestris	AllSamples	2.69635971705335e-05	200	0.0893905877163524	0.0807178731637133	0.0995424354295505	24966.2936764199	827690.627003264	747387.714478827	921689.216940283	790486.531930538	883706.982191033
Psylvestris	AllSamples	2.69635971705335e-05	200	0.0893905877163524	0.0807178731637133	0.0995424354295505	24966.2936764199	827690.627003264	747387.714478827	921689.216940283	790486.531930538	883706.982191033
Psylvestris	AllSamples	2.69638079216731e-05	200	0.0893905877163524	0.0807178731637133	0.0995424354295505	24966.488816364	827690.627003264	747387.714478827	921689.216940283	790486.531930538	883706.982191033
Psylvestris	AllSamples	2.69638079216731e-05	200	0.0893905877163524	0.0807178731637133	0.0995424354295505	24966.488816364	827690.627003264	747387.714478827	921689.216940283	790486.531930538	883706.982191033
Psylvestris	AllSamples	2.69647605454101e-05	200	0.0893905877163524	0.0807178731637133	0.0995424354295505	24967.3708753797	827690.627003264	747387.714478827	921689.216940283	790486.531930538	883706.982191033
Psylvestris	AllSamples	2.69647605454101e-05	200	0.0893905877163524	0.0807178731637133	0.0995424354295505	24967.3708753797	827690.627003264	747387.714478827	921689.216940283	790486.531930538	883706.982191033
Psylvestris	AllSamples	2.69692105813552e-05	200	0.0893905877163524	0.0807178731637133	0.0995424354295505	24971.4912790326	827690.627003264	747387.714478827	921689.216940283	790486.531930538	883706.982191033
Psylvestris	AllSamples	2.69692105813552e-05	200	0.0893905877163524	0.0807178731637133	0.0995424354295505	24971.4912790326	827690.627003264	747387.714478827	921689.216940283	790486.531930538	883706.982191033
Psylvestris	AllSamples	2.69704355234158e-05	200	0.0893905877163524	0.0807178731637133	0.0995424354295505	24972.6254846443	827690.627003264	747387.714478827	921689.216940283	790486.531930538	883706.982191033
Psylvestris	AllSamples	2.69704355234158e-05	200	0.0893905877163524	0.0807178731637133	0.0995424354295505	24972.6254846443	827690.627003264	747387.714478827	921689.216940283	790486.531930538	883706.982191033
Psylvestris	AllSamples	2.69760749719551e-05	200	0.0893905877163524	0.0807178731637133	0.0995424354295505	24977.8471962548	827690.627003264	747387.714478827	921689.216940283	790486.531930538	883706.982191033
Psylvestris	AllSamples	2.69760749719551e-05	200	0.0893905877163524	0.0807178731637133	0.0995424354295505	24977.8471962548	827690.627003264	747387.714478827	921689.216940283	790486.531930538	883706.982191033
Psylvestris	AllSamples	2.69812185935678e-05	200	0.0893905877163524	0.0807178731637133	0.0995424354295505	24982.6098088591	827690.627003264	747387.714478827	921689.216940283	790486.531930538	883706.982191033
Psylvestris	AllSamples	2.69812185935678e-05	200	0.0893905877163524	0.0807178731637133	0.0995424354295505	24982.6098088591	827690.627003264	747387.714478827	921689.216940283	790486.531930538	883706.982191033
Psylvestris	AllSamples	2.698257140676e-05	200	0.0893905877163524	0.0807178731637133	0.0995424354295505	24983.8624136666	827690.627003264	747387.714478827	921689.216940283	790486.531930538	883706.982191033
Psylvestris	AllSamples	2.698257140676e-05	200	0.0893905877163524	0.0807178731637133	0.0995424354295505	24983.8624136666	827690.627003264	747387.714478827	921689.216940283	790486.531930538	883706.982191033
Psylvestris	AllSamples	2.69949006254206e-05	200	0.0893905877163524	0.0807178731637133	0.0995424354295505	24995.2783568709	827690.627003264	747387.714478827	921689.216940283	790486.531930538	883706.982191033
Psylvestris	AllSamples	2.69949006254206e-05	200	0.0893905877163524	0.0807178731637133	0.0995424354295505	24995.2783568709	827690.627003264	747387.714478827	921689.216940283	790486.531930538	883706.982191033
Psylvestris	AllSamples	2.69985919008347e-05	200	0.0893905877163524	0.0807178731637133	0.0995424354295505	24998.6962044766	827690.627003264	747387.714478827	921689.216940283	790486.531930538	883706.982191033
Psylvestris	AllSamples	2.69985919008347e-05	200	0.0893905877163524	0.0807178731637133	0.0995424354295505	24998.6962044766	827690.627003264	747387.714478827	921689.216940283	790486.531930538	883706.982191033
Psylvestris	AllSamples	2.69990647814179e-05	200	0.0893905877163524	0.0807178731637133	0.0995424354295505	24999.1340568684	827690.627003264	747387.714478827	921689.216940283	790486.531930538	883706.982191033
Psylvestris	AllSamples	2.69990647814179e-05	200	0.0893905877163524	0.0807178731637133	0.0995424354295505	24999.1340568684	827690.627003264	747387.714478827	921689.216940283	790486.531930538	883706.982191033
Psylvestris	AllSamples	2.70056698043069e-05	200	0.0893905877163524	0.0807178731637133	0.0995424354295505	25005.2498188027	827690.627003264	747387.714478827	921689.216940283	790486.531930538	883706.982191033
Psylvestris	AllSamples	2.70056698043069e-05	200	0.0893905877163524	0.0807178731637133	0.0995424354295505	25005.2498188027	827690.627003264	747387.714478827	921689.216940283	790486.531930538	883706.982191033
Psylvestris	AllSamples	2.70076841065839e-05	200	0.0893905877163524	0.0807178731637133	0.0995424354295505	25007.1149135036	827690.627003264	747387.714478827	921689.216940283	790486.531930538	883706.982191033
Psylvestris	AllSamples	2.70076841065839e-05	200	0.0893905877163524	0.0807178731637133	0.0995424354295505	25007.1149135036	827690.627003264	747387.714478827	921689.216940283	790486.531930538	883706.982191033
Psylvestris	AllSamples	2.70198546365773e-05	200	0.0893905877163524	0.0807178731637133	0.0995424354295505	25018.3839227568	827690.627003264	747387.714478827	921689.216940283	790486.531930538	883706.982191033
Psylvestris	AllSamples	2.70198546365773e-05	200	0.0893905877163524	0.0807178731637133	0.0995424354295505	25018.3839227568	827690.627003264	747387.714478827	921689.216940283	790486.531930538	883706.982191033
Psylvestris	AllSamples	2.70298994953654e-05	200	0.0893905877163524	0.0807178731637133	0.0995424354295505	25027.6847179309	827690.627003264	747387.714478827	921689.216940283	790486.531930538	883706.982191033
Psylvestris	AllSamples	2.70298994953654e-05	200	0.0893905877163524	0.0807178731637133	0.0995424354295505	25027.6847179309	827690.627003264	747387.714478827	921689.216940283	790486.531930538	883706.982191033
Psylvestris	AllSamples	2.70321358728322e-05	200	0.0893905877163524	0.0807178731637133	0.0995424354295505	25029.7554378076	827690.627003264	747387.714478827	921689.216940283	790486.531930538	883706.982191033
Psylvestris	AllSamples	2.70321358728322e-05	200	0.0893905877163524	0.0807178731637133	0.0995424354295505	25029.7554378076	827690.627003264	747387.714478827	921689.216940283	790486.531930538	883706.982191033
Psylvestris	AllSamples	2.70342385789462e-05	200	0.0893905877163524	0.0807178731637133	0.0995424354295505	25031.7023879131	827690.627003264	747387.714478827	921689.216940283	790486.531930538	883706.982191033
Psylvestris	AllSamples	2.70342385789462e-05	200	0.0893905877163524	0.0807178731637133	0.0995424354295505	25031.7023879131	827690.627003264	747387.714478827	921689.216940283	790486.531930538	883706.982191033
Psylvestris	AllSamples	2.70390323847024e-05	200	0.0893905877163524	0.0807178731637133	0.0995424354295505	25036.1410969467	827690.627003264	747387.714478827	921689.216940283	790486.531930538	883706.982191033
Psylvestris	AllSamples	2.70390323847024e-05	200	0.0893905877163524	0.0807178731637133	0.0995424354295505	25036.1410969467	827690.627003264	747387.714478827	921689.216940283	790486.531930538	883706.982191033
Psylvestris	AllSamples	2.7039292921131e-05	200	0.0893905877163524	0.0807178731637133	0.0995424354295505	25036.3823343806	827690.627003264	747387.714478827	921689.216940283	790486.531930538	883706.982191033
Psylvestris	AllSamples	2.7039292921131e-05	200	0.0893905877163524	0.0807178731637133	0.0995424354295505	25036.3823343806	827690.627003264	747387.714478827	921689.216940283	790486.531930538	883706.982191033
Psylvestris	AllSamples	2.70401843976105e-05	200	0.0893905877163524	0.0807178731637133	0.0995424354295505	25037.2077755653	827690.627003264	747387.714478827	921689.216940283	790486.531930538	883706.982191033
Psylvestris	AllSamples	2.70401843976105e-05	200	0.0893905877163524	0.0807178731637133	0.0995424354295505	25037.2077755653	827690.627003264	747387.714478827	921689.216940283	790486.531930538	883706.982191033
Psylvestris	AllSamples	2.7043941878538e-05	200	0.0893905877163524	0.0807178731637133	0.0995424354295505	25040.6869245722	827690.627003264	747387.714478827	921689.216940283	790486.531930538	883706.982191033
Psylvestris	AllSamples	2.7043941878538e-05	200	0.0893905877163524	0.0807178731637133	0.0995424354295505	25040.6869245722	827690.627003264	747387.714478827	921689.216940283	790486.531930538	883706.982191033
Psylvestris	AllSamples	2.7048157699367e-05	200	0.0893905877163524	0.0807178731637133	0.0995424354295505	25044.5904623768	827690.627003264	747387.714478827	921689.216940283	790486.531930538	883706.982191033
Psylvestris	AllSamples	2.7048157699367e-05	200	0.0893905877163524	0.0807178731637133	0.0995424354295505	25044.5904623768	827690.627003264	747387.714478827	921689.216940283	790486.531930538	883706.982191033
Psylvestris	AllSamples	2.70515852416035e-05	200	0.0893905877163524	0.0807178731637133	0.0995424354295505	25047.7641125959	827690.627003264	747387.714478827	921689.216940283	790486.531930538	883706.982191033
Psylvestris	AllSamples	2.70515852416035e-05	200	0.0893905877163524	0.0807178731637133	0.0995424354295505	25047.7641125959	827690.627003264	747387.714478827	921689.216940283	790486.531930538	883706.982191033
Psylvestris	AllSamples	2.70617668410868e-05	200	0.0893905877163524	0.0807178731637133	0.0995424354295505	25057.1915195248	827690.627003264	747387.714478827	921689.216940283	790486.531930538	883706.982191033
Psylvestris	AllSamples	2.70617668410868e-05	200	0.0893905877163524	0.0807178731637133	0.0995424354295505	25057.1915195248	827690.627003264	747387.714478827	921689.216940283	790486.531930538	883706.982191033
Psylvestris	AllSamples	2.7065836490903e-05	200	0.0893905877163524	0.0807178731637133	0.0995424354295505	25060.9597137991	827690.627003264	747387.714478827	921689.216940283	790486.531930538	883706.982191033
Psylvestris	AllSamples	2.7065836490903e-05	200	0.0893905877163524	0.0807178731637133	0.0995424354295505	25060.9597137991	827690.627003264	747387.714478827	921689.216940283	790486.531930538	883706.982191033
Psylvestris	AllSamples	2.70710368789331e-05	200	0.0893905877163524	0.0807178731637133	0.0995424354295505	25065.7748879011	827690.627003264	747387.714478827	921689.216940283	790486.531930538	883706.982191033
Psylvestris	AllSamples	2.70710368789331e-05	200	0.0893905877163524	0.0807178731637133	0.0995424354295505	25065.7748879011	827690.627003264	747387.714478827	921689.216940283	790486.531930538	883706.982191033
Psylvestris	AllSamples	2.70767901462306e-05	200	0.0893905877163524	0.0807178731637133	0.0995424354295505	25071.1019872506	827690.627003264	747387.714478827	921689.216940283	790486.531930538	883706.982191033
Psylvestris	AllSamples	2.70767901462306e-05	200	0.0893905877163524	0.0807178731637133	0.0995424354295505	25071.1019872506	827690.627003264	747387.714478827	921689.216940283	790486.531930538	883706.982191033
Psylvestris	AllSamples	2.70780022849448e-05	200	0.0893905877163524	0.0807178731637133	0.0995424354295505	25072.2243379119	827690.627003264	747387.714478827	921689.216940283	790486.531930538	883706.982191033
Psylvestris	AllSamples	2.70780022849448e-05	200	0.0893905877163524	0.0807178731637133	0.0995424354295505	25072.2243379119	827690.627003264	747387.714478827	921689.216940283	790486.531930538	883706.982191033
Psylvestris	AllSamples	2.70874439090026e-05	200	0.0893905877163524	0.0807178731637133	0.0995424354295505	25080.9665824098	827690.627003264	747387.714478827	921689.216940283	790486.531930538	883706.982191033
Psylvestris	AllSamples	2.70874439090026e-05	200	0.0893905877163524	0.0807178731637133	0.0995424354295505	25080.9665824098	827690.627003264	747387.714478827	921689.216940283	790486.531930538	883706.982191033
Psylvestris	AllSamples	2.70888239147384e-05	200	0.0893905877163524	0.0807178731637133	0.0995424354295505	25082.2443654986	827690.627003264	747387.714478827	921689.216940283	790486.531930538	883706.982191033
Psylvestris	AllSamples	2.70888239147384e-05	200	0.0893905877163524	0.0807178731637133	0.0995424354295505	25082.2443654986	827690.627003264	747387.714478827	921689.216940283	790486.531930538	883706.982191033
Psylvestris	AllSamples	2.70949631569324e-05	200	0.0893905877163524	0.0807178731637133	0.0995424354295505	25087.9288490115	827690.627003264	747387.714478827	921689.216940283	790486.531930538	883706.982191033
Psylvestris	AllSamples	2.70949631569324e-05	200	0.0893905877163524	0.0807178731637133	0.0995424354295505	25087.9288490115	827690.627003264	747387.714478827	921689.216940283	790486.531930538	883706.982191033
Psylvestris	AllSamples	2.70983682046114e-05	200	0.0893905877163524	0.0807178731637133	0.0995424354295505	25091.0816709365	827690.627003264	747387.714478827	921689.216940283	790486.531930538	883706.982191033
Psylvestris	AllSamples	2.70983682046114e-05	200	0.0893905877163524	0.0807178731637133	0.0995424354295505	25091.0816709365	827690.627003264	747387.714478827	921689.216940283	790486.531930538	883706.982191033
Psylvestris	AllSamples	2.71020740346505e-05	200	0.0893905877163524	0.0807178731637133	0.0995424354295505	25094.5129950468	827690.627003264	747387.714478827	921689.216940283	790486.531930538	883706.982191033
Psylvestris	AllSamples	2.71020740346505e-05	200	0.0893905877163524	0.0807178731637133	0.0995424354295505	25094.5129950468	827690.627003264	747387.714478827	921689.216940283	790486.531930538	883706.982191033
Psylvestris	AllSamples	2.71050414413997e-05	200	0.0893905877163524	0.0807178731637133	0.0995424354295505	25097.2605938886	827690.627003264	747387.714478827	921689.216940283	790486.531930538	883706.982191033
Psylvestris	AllSamples	2.71050414413997e-05	200	0.0893905877163524	0.0807178731637133	0.0995424354295505	25097.2605938886	827690.627003264	747387.714478827	921689.216940283	790486.531930538	883706.982191033
Psylvestris	AllSamples	2.7108666101773e-05	200	0.0893905877163524	0.0807178731637133	0.0995424354295505	25100.6167609009	827690.627003264	747387.714478827	921689.216940283	790486.531930538	883706.982191033
Psylvestris	AllSamples	2.7108666101773e-05	200	0.0893905877163524	0.0807178731637133	0.0995424354295505	25100.6167609009	827690.627003264	747387.714478827	921689.216940283	790486.531930538	883706.982191033
Psylvestris	AllSamples	2.71096303886873e-05	200	0.0893905877163524	0.0807178731637133	0.0995424354295505	25101.5096191549	827690.627003264	747387.714478827	921689.216940283	790486.531930538	883706.982191033
Psylvestris	AllSamples	2.71096303886873e-05	200	0.0893905877163524	0.0807178731637133	0.0995424354295505	25101.5096191549	827690.627003264	747387.714478827	921689.216940283	790486.531930538	883706.982191033
Psylvestris	AllSamples	2.71101157899895e-05	200	0.0893905877163524	0.0807178731637133	0.0995424354295505	25101.9590648051	827690.627003264	747387.714478827	921689.216940283	790486.531930538	883706.982191033
Psylvestris	AllSamples	2.71101157899895e-05	200	0.0893905877163524	0.0807178731637133	0.0995424354295505	25101.9590648051	827690.627003264	747387.714478827	921689.216940283	790486.531930538	883706.982191033
Psylvestris	AllSamples	2.71125230032421e-05	200	0.0893905877163524	0.0807178731637133	0.0995424354295505	25104.1879659649	827690.627003264	747387.714478827	921689.216940283	790486.531930538	883706.982191033
Psylvestris	AllSamples	2.71125230032421e-05	200	0.0893905877163524	0.0807178731637133	0.0995424354295505	25104.1879659649	827690.627003264	747387.714478827	921689.216940283	790486.531930538	883706.982191033
Psylvestris	AllSamples	2.71136349962065e-05	200	0.0893905877163524	0.0807178731637133	0.0995424354295505	25105.21758908	827690.627003264	747387.714478827	921689.216940283	790486.531930538	883706.982191033
Psylvestris	AllSamples	2.71136349962065e-05	200	0.0893905877163524	0.0807178731637133	0.0995424354295505	25105.21758908	827690.627003264	747387.714478827	921689.216940283	790486.531930538	883706.982191033
Psylvestris	AllSamples	2.71201982167329e-05	200	0.0893905877163524	0.0807178731637133	0.0995424354295505	25111.294645123	827690.627003264	747387.714478827	921689.216940283	790486.531930538	883706.982191033
Psylvestris	AllSamples	2.71201982167329e-05	200	0.0893905877163524	0.0807178731637133	0.0995424354295505	25111.294645123	827690.627003264	747387.714478827	921689.216940283	790486.531930538	883706.982191033
Psylvestris	AllSamples	2.71202881688468e-05	200	0.0893905877163524	0.0807178731637133	0.0995424354295505	25111.3779341174	827690.627003264	747387.714478827	921689.216940283	790486.531930538	883706.982191033
Psylvestris	AllSamples	2.71202881688468e-05	200	0.0893905877163524	0.0807178731637133	0.0995424354295505	25111.3779341174	827690.627003264	747387.714478827	921689.216940283	790486.531930538	883706.982191033
Psylvestris	AllSamples	2.71268447284914e-05	200	0.0893905877163524	0.0807178731637133	0.0995424354295505	25117.4488226772	827690.627003264	747387.714478827	921689.216940283	790486.531930538	883706.982191033
Psylvestris	AllSamples	2.71268447284914e-05	200	0.0893905877163524	0.0807178731637133	0.0995424354295505	25117.4488226772	827690.627003264	747387.714478827	921689.216940283	790486.531930538	883706.982191033
Psylvestris	AllSamples	2.71286608224679e-05	200	0.0893905877163524	0.0807178731637133	0.0995424354295505	25119.130391174	827690.627003264	747387.714478827	921689.216940283	790486.531930538	883706.982191033
Psylvestris	AllSamples	2.71286608224679e-05	200	0.0893905877163524	0.0807178731637133	0.0995424354295505	25119.130391174	827690.627003264	747387.714478827	921689.216940283	790486.531930538	883706.982191033
Psylvestris	AllSamples	2.71295665209433e-05	200	0.0893905877163524	0.0807178731637133	0.0995424354295505	25119.9690008734	827690.627003264	747387.714478827	921689.216940283	790486.531930538	883706.982191033
Psylvestris	AllSamples	2.71295665209433e-05	200	0.0893905877163524	0.0807178731637133	0.0995424354295505	25119.9690008734	827690.627003264	747387.714478827	921689.216940283	790486.531930538	883706.982191033
Psylvestris	AllSamples	2.71346515875171e-05	200	0.0893905877163524	0.0807178731637133	0.0995424354295505	25124.6773958491	827690.627003264	747387.714478827	921689.216940283	790486.531930538	883706.982191033
Psylvestris	AllSamples	2.71346515875171e-05	200	0.0893905877163524	0.0807178731637133	0.0995424354295505	25124.6773958491	827690.627003264	747387.714478827	921689.216940283	790486.531930538	883706.982191033
Psylvestris	AllSamples	2.7136623192139e-05	200	0.0893905877163524	0.0807178731637133	0.0995424354295505	25126.5029556842	827690.627003264	747387.714478827	921689.216940283	790486.531930538	883706.982191033
Psylvestris	AllSamples	2.7136623192139e-05	200	0.0893905877163524	0.0807178731637133	0.0995424354295505	25126.5029556842	827690.627003264	747387.714478827	921689.216940283	790486.531930538	883706.982191033
Psylvestris	AllSamples	2.71371675339945e-05	200	0.0893905877163524	0.0807178731637133	0.0995424354295505	25127.0069759208	827690.627003264	747387.714478827	921689.216940283	790486.531930538	883706.982191033
Psylvestris	AllSamples	2.71371675339945e-05	200	0.0893905877163524	0.0807178731637133	0.0995424354295505	25127.0069759208	827690.627003264	747387.714478827	921689.216940283	790486.531930538	883706.982191033
Psylvestris	AllSamples	2.71442468623252e-05	200	0.0893905877163524	0.0807178731637133	0.0995424354295505	25133.5619095604	827690.627003264	747387.714478827	921689.216940283	790486.531930538	883706.982191033
Psylvestris	AllSamples	2.71442468623252e-05	200	0.0893905877163524	0.0807178731637133	0.0995424354295505	25133.5619095604	827690.627003264	747387.714478827	921689.216940283	790486.531930538	883706.982191033
Psylvestris	AllSamples	2.71579399280746e-05	200	0.0893905877163524	0.0807178731637133	0.0995424354295505	25146.2406741432	827690.627003264	747387.714478827	921689.216940283	790486.531930538	883706.982191033
Psylvestris	AllSamples	2.71579399280746e-05	200	0.0893905877163524	0.0807178731637133	0.0995424354295505	25146.2406741432	827690.627003264	747387.714478827	921689.216940283	790486.531930538	883706.982191033
Psylvestris	AllSamples	2.71581948756665e-05	200	0.0893905877163524	0.0807178731637133	0.0995424354295505	25146.4767367282	827690.627003264	747387.714478827	921689.216940283	790486.531930538	883706.982191033
Psylvestris	AllSamples	2.71581948756665e-05	200	0.0893905877163524	0.0807178731637133	0.0995424354295505	25146.4767367282	827690.627003264	747387.714478827	921689.216940283	790486.531930538	883706.982191033
Psylvestris	AllSamples	2.71592249531933e-05	200	0.0893905877163524	0.0807178731637133	0.0995424354295505	25147.430512216	827690.627003264	747387.714478827	921689.216940283	790486.531930538	883706.982191033
Psylvestris	AllSamples	2.71592249531933e-05	200	0.0893905877163524	0.0807178731637133	0.0995424354295505	25147.430512216	827690.627003264	747387.714478827	921689.216940283	790486.531930538	883706.982191033
Psylvestris	AllSamples	2.71639815876302e-05	200	0.0893905877163524	0.0807178731637133	0.0995424354295505	25151.8348033613	827690.627003264	747387.714478827	921689.216940283	790486.531930538	883706.982191033
Psylvestris	AllSamples	2.71639815876302e-05	200	0.0893905877163524	0.0807178731637133	0.0995424354295505	25151.8348033613	827690.627003264	747387.714478827	921689.216940283	790486.531930538	883706.982191033
Psylvestris	AllSamples	2.71710052366058e-05	200	0.0893905877163524	0.0807178731637133	0.0995424354295505	25158.3381820424	827690.627003264	747387.714478827	921689.216940283	790486.531930538	883706.982191033
Psylvestris	AllSamples	2.71710052366058e-05	200	0.0893905877163524	0.0807178731637133	0.0995424354295505	25158.3381820424	827690.627003264	747387.714478827	921689.216940283	790486.531930538	883706.982191033
Psylvestris	AllSamples	2.71786173672212e-05	200	0.0893905877163524	0.0807178731637133	0.0995424354295505	25165.3864511307	827690.627003264	747387.714478827	921689.216940283	790486.531930538	883706.982191033
Psylvestris	AllSamples	2.71786173672212e-05	200	0.0893905877163524	0.0807178731637133	0.0995424354295505	25165.3864511307	827690.627003264	747387.714478827	921689.216940283	790486.531930538	883706.982191033
Psylvestris	AllSamples	2.71801866746989e-05	200	0.0893905877163524	0.0807178731637133	0.0995424354295505	25166.83951361	827690.627003264	747387.714478827	921689.216940283	790486.531930538	883706.982191033
Psylvestris	AllSamples	2.71801866746989e-05	200	0.0893905877163524	0.0807178731637133	0.0995424354295505	25166.83951361	827690.627003264	747387.714478827	921689.216940283	790486.531930538	883706.982191033
Psylvestris	AllSamples	2.71808168931198e-05	200	0.0893905877163524	0.0807178731637133	0.0995424354295505	25167.423049185	827690.627003264	747387.714478827	921689.216940283	790486.531930538	883706.982191033
Psylvestris	AllSamples	2.71808168931198e-05	200	0.0893905877163524	0.0807178731637133	0.0995424354295505	25167.423049185	827690.627003264	747387.714478827	921689.216940283	790486.531930538	883706.982191033
Psylvestris	AllSamples	2.71833814266403e-05	200	0.0893905877163524	0.0807178731637133	0.0995424354295505	25169.7976172596	827690.627003264	747387.714478827	921689.216940283	790486.531930538	883706.982191033
Psylvestris	AllSamples	2.71833814266403e-05	200	0.0893905877163524	0.0807178731637133	0.0995424354295505	25169.7976172596	827690.627003264	747387.714478827	921689.216940283	790486.531930538	883706.982191033
Psylvestris	AllSamples	2.71869414997337e-05	200	0.0893905877163524	0.0807178731637133	0.0995424354295505	25173.0939812349	827690.627003264	747387.714478827	921689.216940283	790486.531930538	883706.982191033
Psylvestris	AllSamples	2.71869414997337e-05	200	0.0893905877163524	0.0807178731637133	0.0995424354295505	25173.0939812349	827690.627003264	747387.714478827	921689.216940283	790486.531930538	883706.982191033
Psylvestris	AllSamples	2.71898603353432e-05	200	0.0893905877163524	0.0807178731637133	0.0995424354295505	25175.7966067992	827690.627003264	747387.714478827	921689.216940283	790486.531930538	883706.982191033
Psylvestris	AllSamples	2.71898603353432e-05	200	0.0893905877163524	0.0807178731637133	0.0995424354295505	25175.7966067992	827690.627003264	747387.714478827	921689.216940283	790486.531930538	883706.982191033
Psylvestris	AllSamples	2.71902649206928e-05	200	0.0893905877163524	0.0807178731637133	0.0995424354295505	25176.1712228637	827690.627003264	747387.714478827	921689.216940283	790486.531930538	883706.982191033
Psylvestris	AllSamples	2.71902649206928e-05	200	0.0893905877163524	0.0807178731637133	0.0995424354295505	25176.1712228637	827690.627003264	747387.714478827	921689.216940283	790486.531930538	883706.982191033
Psylvestris	AllSamples	2.7191522258999e-05	200	0.0893905877163524	0.0807178731637133	0.0995424354295505	25177.3354249991	827690.627003264	747387.714478827	921689.216940283	790486.531930538	883706.982191033
Psylvestris	AllSamples	2.7191522258999e-05	200	0.0893905877163524	0.0807178731637133	0.0995424354295505	25177.3354249991	827690.627003264	747387.714478827	921689.216940283	790486.531930538	883706.982191033
Psylvestris	AllSamples	2.71961813917031e-05	200	0.0893905877163524	0.0807178731637133	0.0995424354295505	25181.6494367621	827690.627003264	747387.714478827	921689.216940283	790486.531930538	883706.982191033
Psylvestris	AllSamples	2.71961813917031e-05	200	0.0893905877163524	0.0807178731637133	0.0995424354295505	25181.6494367621	827690.627003264	747387.714478827	921689.216940283	790486.531930538	883706.982191033
Psylvestris	AllSamples	2.7197830593055e-05	200	0.0893905877163524	0.0807178731637133	0.0995424354295505	25183.1764750509	827690.627003264	747387.714478827	921689.216940283	790486.531930538	883706.982191033
Psylvestris	AllSamples	2.7197830593055e-05	200	0.0893905877163524	0.0807178731637133	0.0995424354295505	25183.1764750509	827690.627003264	747387.714478827	921689.216940283	790486.531930538	883706.982191033
Psylvestris	AllSamples	2.72021454962203e-05	200	0.0893905877163524	0.0807178731637133	0.0995424354295505	25187.1717557596	827690.627003264	747387.714478827	921689.216940283	790486.531930538	883706.982191033
Psylvestris	AllSamples	2.72021454962203e-05	200	0.0893905877163524	0.0807178731637133	0.0995424354295505	25187.1717557596	827690.627003264	747387.714478827	921689.216940283	790486.531930538	883706.982191033
Psylvestris	AllSamples	2.72033235573032e-05	200	0.0893905877163524	0.0807178731637133	0.0995424354295505	25188.2625530585	827690.627003264	747387.714478827	921689.216940283	790486.531930538	883706.982191033
Psylvestris	AllSamples	2.72033235573032e-05	200	0.0893905877163524	0.0807178731637133	0.0995424354295505	25188.2625530585	827690.627003264	747387.714478827	921689.216940283	790486.531930538	883706.982191033
Psylvestris	AllSamples	2.72036988246561e-05	200	0.0893905877163524	0.0807178731637133	0.0995424354295505	25188.6100228297	827690.627003264	747387.714478827	921689.216940283	790486.531930538	883706.982191033
Psylvestris	AllSamples	2.72036988246561e-05	200	0.0893905877163524	0.0807178731637133	0.0995424354295505	25188.6100228297	827690.627003264	747387.714478827	921689.216940283	790486.531930538	883706.982191033
Psylvestris	AllSamples	2.7206235588574e-05	200	0.0893905877163524	0.0807178731637133	0.0995424354295505	25190.9588783092	827690.627003264	747387.714478827	921689.216940283	790486.531930538	883706.982191033
Psylvestris	AllSamples	2.7206235588574e-05	200	0.0893905877163524	0.0807178731637133	0.0995424354295505	25190.9588783092	827690.627003264	747387.714478827	921689.216940283	790486.531930538	883706.982191033
Psylvestris	AllSamples	2.72082841862339e-05	200	0.0893905877163524	0.0807178731637133	0.0995424354295505	25192.8557279944	827690.627003264	747387.714478827	921689.216940283	790486.531930538	883706.982191033
Psylvestris	AllSamples	2.72082841862339e-05	200	0.0893905877163524	0.0807178731637133	0.0995424354295505	25192.8557279944	827690.627003264	747387.714478827	921689.216940283	790486.531930538	883706.982191033
Psylvestris	AllSamples	2.72087652285371e-05	200	0.0893905877163524	0.0807178731637133	0.0995424354295505	25193.3011375344	827690.627003264	747387.714478827	921689.216940283	790486.531930538	883706.982191033
Psylvestris	AllSamples	2.72087652285371e-05	200	0.0893905877163524	0.0807178731637133	0.0995424354295505	25193.3011375344	827690.627003264	747387.714478827	921689.216940283	790486.531930538	883706.982191033
Psylvestris	AllSamples	2.72147640466281e-05	200	0.0893905877163524	0.0807178731637133	0.0995424354295505	25198.8555987297	827690.627003264	747387.714478827	921689.216940283	790486.531930538	883706.982191033
Psylvestris	AllSamples	2.72147640466281e-05	200	0.0893905877163524	0.0807178731637133	0.0995424354295505	25198.8555987297	827690.627003264	747387.714478827	921689.216940283	790486.531930538	883706.982191033
Psylvestris	AllSamples	2.72180975073329e-05	200	0.0893905877163524	0.0807178731637133	0.0995424354295505	25201.9421364193	827690.627003264	747387.714478827	921689.216940283	790486.531930538	883706.982191033
Psylvestris	AllSamples	2.72180975073329e-05	200	0.0893905877163524	0.0807178731637133	0.0995424354295505	25201.9421364193	827690.627003264	747387.714478827	921689.216940283	790486.531930538	883706.982191033
Psylvestris	AllSamples	2.72230759629689e-05	200	0.0893905877163524	0.0807178731637133	0.0995424354295505	25206.5518175638	827690.627003264	747387.714478827	921689.216940283	790486.531930538	883706.982191033
Psylvestris	AllSamples	2.72230759629689e-05	200	0.0893905877163524	0.0807178731637133	0.0995424354295505	25206.5518175638	827690.627003264	747387.714478827	921689.216940283	790486.531930538	883706.982191033
Psylvestris	AllSamples	2.72245432111309e-05	200	0.0893905877163524	0.0807178731637133	0.0995424354295505	25207.9103806768	827690.627003264	747387.714478827	921689.216940283	790486.531930538	883706.982191033
Psylvestris	AllSamples	2.72245432111309e-05	200	0.0893905877163524	0.0807178731637133	0.0995424354295505	25207.9103806768	827690.627003264	747387.714478827	921689.216940283	790486.531930538	883706.982191033
Psylvestris	AllSamples	2.72258039963992e-05	200	0.0893905877163524	0.0807178731637133	0.0995424354295505	25209.0777744437	827690.627003264	747387.714478827	921689.216940283	790486.531930538	883706.982191033
Psylvestris	AllSamples	2.72258039963992e-05	200	0.0893905877163524	0.0807178731637133	0.0995424354295505	25209.0777744437	827690.627003264	747387.714478827	921689.216940283	790486.531930538	883706.982191033
Psylvestris	AllSamples	2.72259230573262e-05	200	0.0893905877163524	0.0807178731637133	0.0995424354295505	25209.1880160427	827690.627003264	747387.714478827	921689.216940283	790486.531930538	883706.982191033
Psylvestris	AllSamples	2.72259230573262e-05	200	0.0893905877163524	0.0807178731637133	0.0995424354295505	25209.1880160427	827690.627003264	747387.714478827	921689.216940283	790486.531930538	883706.982191033
Psylvestris	AllSamples	2.72295184096313e-05	200	0.0893905877163524	0.0807178731637133	0.0995424354295505	25212.5170459549	827690.627003264	747387.714478827	921689.216940283	790486.531930538	883706.982191033
Psylvestris	AllSamples	2.72295184096313e-05	200	0.0893905877163524	0.0807178731637133	0.0995424354295505	25212.5170459549	827690.627003264	747387.714478827	921689.216940283	790486.531930538	883706.982191033
Psylvestris	AllSamples	2.72335120662458e-05	200	0.0893905877163524	0.0807178731637133	0.0995424354295505	25216.2148761535	827690.627003264	747387.714478827	921689.216940283	790486.531930538	883706.982191033
Psylvestris	AllSamples	2.72335120662458e-05	200	0.0893905877163524	0.0807178731637133	0.0995424354295505	25216.2148761535	827690.627003264	747387.714478827	921689.216940283	790486.531930538	883706.982191033
Psylvestris	AllSamples	2.7235044184901e-05	200	0.0893905877163524	0.0807178731637133	0.0995424354295505	25217.6335045379	827690.627003264	747387.714478827	921689.216940283	790486.531930538	883706.982191033
Psylvestris	AllSamples	2.7235044184901e-05	200	0.0893905877163524	0.0807178731637133	0.0995424354295505	25217.6335045379	827690.627003264	747387.714478827	921689.216940283	790486.531930538	883706.982191033
Psylvestris	AllSamples	2.72354435886563e-05	200	0.0893905877163524	0.0807178731637133	0.0995424354295505	25218.0033228299	827690.627003264	747387.714478827	921689.216940283	790486.531930538	883706.982191033
Psylvestris	AllSamples	2.72354435886563e-05	200	0.0893905877163524	0.0807178731637133	0.0995424354295505	25218.0033228299	827690.627003264	747387.714478827	921689.216940283	790486.531930538	883706.982191033
Psylvestris	AllSamples	2.72397137795466e-05	200	0.0893905877163524	0.0807178731637133	0.0995424354295505	25221.9572032839	827690.627003264	747387.714478827	921689.216940283	790486.531930538	883706.982191033
Psylvestris	AllSamples	2.72397137795466e-05	200	0.0893905877163524	0.0807178731637133	0.0995424354295505	25221.9572032839	827690.627003264	747387.714478827	921689.216940283	790486.531930538	883706.982191033
Psylvestris	AllSamples	2.72407755785128e-05	200	0.0893905877163524	0.0807178731637133	0.0995424354295505	25222.9403504748	827690.627003264	747387.714478827	921689.216940283	790486.531930538	883706.982191033
Psylvestris	AllSamples	2.72407755785128e-05	200	0.0893905877163524	0.0807178731637133	0.0995424354295505	25222.9403504748	827690.627003264	747387.714478827	921689.216940283	790486.531930538	883706.982191033
Psylvestris	AllSamples	2.72410671658279e-05	200	0.0893905877163524	0.0807178731637133	0.0995424354295505	25223.2103387295	827690.627003264	747387.714478827	921689.216940283	790486.531930538	883706.982191033
Psylvestris	AllSamples	2.72410671658279e-05	200	0.0893905877163524	0.0807178731637133	0.0995424354295505	25223.2103387295	827690.627003264	747387.714478827	921689.216940283	790486.531930538	883706.982191033
Psylvestris	AllSamples	2.72487971358798e-05	200	0.0893905877163524	0.0807178731637133	0.0995424354295505	25230.3677184072	827690.627003264	747387.714478827	921689.216940283	790486.531930538	883706.982191033
Psylvestris	AllSamples	2.72487971358798e-05	200	0.0893905877163524	0.0807178731637133	0.0995424354295505	25230.3677184072	827690.627003264	747387.714478827	921689.216940283	790486.531930538	883706.982191033
Psylvestris	AllSamples	2.7250088608753e-05	200	0.0893905877163524	0.0807178731637133	0.0995424354295505	25231.5635266232	827690.627003264	747387.714478827	921689.216940283	790486.531930538	883706.982191033
Psylvestris	AllSamples	2.7250088608753e-05	200	0.0893905877163524	0.0807178731637133	0.0995424354295505	25231.5635266232	827690.627003264	747387.714478827	921689.216940283	790486.531930538	883706.982191033
Psylvestris	AllSamples	2.72517796694602e-05	200	0.0893905877163524	0.0807178731637133	0.0995424354295505	25233.1293235743	827690.627003264	747387.714478827	921689.216940283	790486.531930538	883706.982191033
Psylvestris	AllSamples	2.72517796694602e-05	200	0.0893905877163524	0.0807178731637133	0.0995424354295505	25233.1293235743	827690.627003264	747387.714478827	921689.216940283	790486.531930538	883706.982191033
Psylvestris	AllSamples	2.72527499897528e-05	200	0.0893905877163524	0.0807178731637133	0.0995424354295505	25234.0277682896	827690.627003264	747387.714478827	921689.216940283	790486.531930538	883706.982191033
Psylvestris	AllSamples	2.72527499897528e-05	200	0.0893905877163524	0.0807178731637133	0.0995424354295505	25234.0277682896	827690.627003264	747387.714478827	921689.216940283	790486.531930538	883706.982191033
Psylvestris	AllSamples	2.72535914892752e-05	200	0.0893905877163524	0.0807178731637133	0.0995424354295505	25234.8069345141	827690.627003264	747387.714478827	921689.216940283	790486.531930538	883706.982191033
Psylvestris	AllSamples	2.72535914892752e-05	200	0.0893905877163524	0.0807178731637133	0.0995424354295505	25234.8069345141	827690.627003264	747387.714478827	921689.216940283	790486.531930538	883706.982191033
Psylvestris	AllSamples	2.72573558593193e-05	200	0.0893905877163524	0.0807178731637133	0.0995424354295505	25238.2924623327	827690.627003264	747387.714478827	921689.216940283	790486.531930538	883706.982191033
Psylvestris	AllSamples	2.72573558593193e-05	200	0.0893905877163524	0.0807178731637133	0.0995424354295505	25238.2924623327	827690.627003264	747387.714478827	921689.216940283	790486.531930538	883706.982191033
Psylvestris	AllSamples	2.72624601399157e-05	200	0.0893905877163524	0.0807178731637133	0.0995424354295505	25243.0186480701	827690.627003264	747387.714478827	921689.216940283	790486.531930538	883706.982191033
Psylvestris	AllSamples	2.72624601399157e-05	200	0.0893905877163524	0.0807178731637133	0.0995424354295505	25243.0186480701	827690.627003264	747387.714478827	921689.216940283	790486.531930538	883706.982191033
Psylvestris	AllSamples	2.72631232862202e-05	200	0.0893905877163524	0.0807178731637133	0.0995424354295505	25243.6326724261	827690.627003264	747387.714478827	921689.216940283	790486.531930538	883706.982191033
Psylvestris	AllSamples	2.72631232862202e-05	200	0.0893905877163524	0.0807178731637133	0.0995424354295505	25243.6326724261	827690.627003264	747387.714478827	921689.216940283	790486.531930538	883706.982191033
Psylvestris	AllSamples	2.7263315829438e-05	200	0.0893905877163524	0.0807178731637133	0.0995424354295505	25243.8109531833	827690.627003264	747387.714478827	921689.216940283	790486.531930538	883706.982191033
Psylvestris	AllSamples	2.7263315829438e-05	200	0.0893905877163524	0.0807178731637133	0.0995424354295505	25243.8109531833	827690.627003264	747387.714478827	921689.216940283	790486.531930538	883706.982191033
Psylvestris	AllSamples	2.7268431689032e-05	200	0.0893905877163524	0.0807178731637133	0.0995424354295505	25248.5478602148	827690.627003264	747387.714478827	921689.216940283	790486.531930538	883706.982191033
Psylvestris	AllSamples	2.7268431689032e-05	200	0.0893905877163524	0.0807178731637133	0.0995424354295505	25248.5478602148	827690.627003264	747387.714478827	921689.216940283	790486.531930538	883706.982191033
Psylvestris	AllSamples	2.72706039551127e-05	200	0.0893905877163524	0.0807178731637133	0.0995424354295505	25250.5592176969	827690.627003264	747387.714478827	921689.216940283	790486.531930538	883706.982191033
Psylvestris	AllSamples	2.72706039551127e-05	200	0.0893905877163524	0.0807178731637133	0.0995424354295505	25250.5592176969	827690.627003264	747387.714478827	921689.216940283	790486.531930538	883706.982191033
Psylvestris	AllSamples	2.7278099976564e-05	200	0.0893905877163524	0.0807178731637133	0.0995424354295505	25257.4999783	827690.627003264	747387.714478827	921689.216940283	790486.531930538	883706.982191033
Psylvestris	AllSamples	2.7278099976564e-05	200	0.0893905877163524	0.0807178731637133	0.0995424354295505	25257.4999783	827690.627003264	747387.714478827	921689.216940283	790486.531930538	883706.982191033
Psylvestris	AllSamples	2.7285072594826e-05	200	0.0893905877163524	0.0807178731637133	0.0995424354295505	25263.9561063203	827690.627003264	747387.714478827	921689.216940283	790486.531930538	883706.982191033
Psylvestris	AllSamples	2.7285072594826e-05	200	0.0893905877163524	0.0807178731637133	0.0995424354295505	25263.9561063203	827690.627003264	747387.714478827	921689.216940283	790486.531930538	883706.982191033
Psylvestris	AllSamples	2.72935946317914e-05	200	0.0893905877163524	0.0807178731637133	0.0995424354295505	25271.8468812884	827690.627003264	747387.714478827	921689.216940283	790486.531930538	883706.982191033
Psylvestris	AllSamples	2.72935946317914e-05	200	0.0893905877163524	0.0807178731637133	0.0995424354295505	25271.8468812884	827690.627003264	747387.714478827	921689.216940283	790486.531930538	883706.982191033
Psylvestris	AllSamples	2.729402000436e-05	200	0.0893905877163524	0.0807178731637133	0.0995424354295505	25272.2407447778	827690.627003264	747387.714478827	921689.216940283	790486.531930538	883706.982191033
Psylvestris	AllSamples	2.729402000436e-05	200	0.0893905877163524	0.0807178731637133	0.0995424354295505	25272.2407447778	827690.627003264	747387.714478827	921689.216940283	790486.531930538	883706.982191033
Psylvestris	AllSamples	2.72957209820554e-05	200	0.0893905877163524	0.0807178731637133	0.0995424354295505	25273.8157241254	827690.627003264	747387.714478827	921689.216940283	790486.531930538	883706.982191033
Psylvestris	AllSamples	2.72957209820554e-05	200	0.0893905877163524	0.0807178731637133	0.0995424354295505	25273.8157241254	827690.627003264	747387.714478827	921689.216940283	790486.531930538	883706.982191033
Psylvestris	AllSamples	2.72978484808747e-05	200	0.0893905877163524	0.0807178731637133	0.0995424354295505	25275.7856304396	827690.627003264	747387.714478827	921689.216940283	790486.531930538	883706.982191033
Psylvestris	AllSamples	2.72978484808747e-05	200	0.0893905877163524	0.0807178731637133	0.0995424354295505	25275.7856304396	827690.627003264	747387.714478827	921689.216940283	790486.531930538	883706.982191033
Psylvestris	AllSamples	2.73083798952818e-05	200	0.0893905877163524	0.0807178731637133	0.0995424354295505	25285.5369400757	827690.627003264	747387.714478827	921689.216940283	790486.531930538	883706.982191033
Psylvestris	AllSamples	2.73083798952818e-05	200	0.0893905877163524	0.0807178731637133	0.0995424354295505	25285.5369400757	827690.627003264	747387.714478827	921689.216940283	790486.531930538	883706.982191033
Psylvestris	AllSamples	2.73140231205273e-05	200	0.0893905877163524	0.0807178731637133	0.0995424354295505	25290.7621486364	827690.627003264	747387.714478827	921689.216940283	790486.531930538	883706.982191033
Psylvestris	AllSamples	2.73140231205273e-05	200	0.0893905877163524	0.0807178731637133	0.0995424354295505	25290.7621486364	827690.627003264	747387.714478827	921689.216940283	790486.531930538	883706.982191033
Psylvestris	AllSamples	2.73166566183349e-05	200	0.0893905877163524	0.0807178731637133	0.0995424354295505	25293.2005725323	827690.627003264	747387.714478827	921689.216940283	790486.531930538	883706.982191033
Psylvestris	AllSamples	2.73166566183349e-05	200	0.0893905877163524	0.0807178731637133	0.0995424354295505	25293.2005725323	827690.627003264	747387.714478827	921689.216940283	790486.531930538	883706.982191033
Psylvestris	AllSamples	2.73181552473119e-05	200	0.0893905877163524	0.0807178731637133	0.0995424354295505	25294.5881919555	827690.627003264	747387.714478827	921689.216940283	790486.531930538	883706.982191033
Psylvestris	AllSamples	2.73181552473119e-05	200	0.0893905877163524	0.0807178731637133	0.0995424354295505	25294.5881919555	827690.627003264	747387.714478827	921689.216940283	790486.531930538	883706.982191033
Psylvestris	AllSamples	2.73251687455515e-05	200	0.0893905877163524	0.0807178731637133	0.0995424354295505	25301.082171807	827690.627003264	747387.714478827	921689.216940283	790486.531930538	883706.982191033
Psylvestris	AllSamples	2.73251687455515e-05	200	0.0893905877163524	0.0807178731637133	0.0995424354295505	25301.082171807	827690.627003264	747387.714478827	921689.216940283	790486.531930538	883706.982191033
Psylvestris	AllSamples	2.7328068378814e-05	200	0.0893905877163524	0.0807178731637133	0.0995424354295505	25303.7670174204	827690.627003264	747387.714478827	921689.216940283	790486.531930538	883706.982191033
Psylvestris	AllSamples	2.7328068378814e-05	200	0.0893905877163524	0.0807178731637133	0.0995424354295505	25303.7670174204	827690.627003264	747387.714478827	921689.216940283	790486.531930538	883706.982191033
Psylvestris	AllSamples	2.73293901415539e-05	200	0.0893905877163524	0.0807178731637133	0.0995424354295505	25304.9908718091	827690.627003264	747387.714478827	921689.216940283	790486.531930538	883706.982191033
Psylvestris	AllSamples	2.73293901415539e-05	200	0.0893905877163524	0.0807178731637133	0.0995424354295505	25304.9908718091	827690.627003264	747387.714478827	921689.216940283	790486.531930538	883706.982191033
Psylvestris	AllSamples	2.73337179409349e-05	200	0.0893905877163524	0.0807178731637133	0.0995424354295505	25308.9980934582	827690.627003264	747387.714478827	921689.216940283	790486.531930538	883706.982191033
Psylvestris	AllSamples	2.73337179409349e-05	200	0.0893905877163524	0.0807178731637133	0.0995424354295505	25308.9980934582	827690.627003264	747387.714478827	921689.216940283	790486.531930538	883706.982191033
Psylvestris	AllSamples	2.73346478968123e-05	200	0.0893905877163524	0.0807178731637133	0.0995424354295505	25309.8591637151	827690.627003264	747387.714478827	921689.216940283	790486.531930538	883706.982191033
Psylvestris	AllSamples	2.73346478968123e-05	200	0.0893905877163524	0.0807178731637133	0.0995424354295505	25309.8591637151	827690.627003264	747387.714478827	921689.216940283	790486.531930538	883706.982191033
Psylvestris	AllSamples	2.73346884600442e-05	200	0.0893905877163524	0.0807178731637133	0.0995424354295505	25309.8967222632	827690.627003264	747387.714478827	921689.216940283	790486.531930538	883706.982191033
Psylvestris	AllSamples	2.73346884600442e-05	200	0.0893905877163524	0.0807178731637133	0.0995424354295505	25309.8967222632	827690.627003264	747387.714478827	921689.216940283	790486.531930538	883706.982191033
Psylvestris	AllSamples	2.73413172208734e-05	200	0.0893905877163524	0.0807178731637133	0.0995424354295505	25316.0344637717	827690.627003264	747387.714478827	921689.216940283	790486.531930538	883706.982191033
Psylvestris	AllSamples	2.73413172208734e-05	200	0.0893905877163524	0.0807178731637133	0.0995424354295505	25316.0344637717	827690.627003264	747387.714478827	921689.216940283	790486.531930538	883706.982191033
Psylvestris	AllSamples	2.73429887167337e-05	200	0.0893905877163524	0.0807178731637133	0.0995424354295505	25317.5821451238	827690.627003264	747387.714478827	921689.216940283	790486.531930538	883706.982191033
Psylvestris	AllSamples	2.73429887167337e-05	200	0.0893905877163524	0.0807178731637133	0.0995424354295505	25317.5821451238	827690.627003264	747387.714478827	921689.216940283	790486.531930538	883706.982191033
Psylvestris	AllSamples	2.73440639232715e-05	200	0.0893905877163524	0.0807178731637133	0.0995424354295505	25318.5777067328	827690.627003264	747387.714478827	921689.216940283	790486.531930538	883706.982191033
Psylvestris	AllSamples	2.73440639232715e-05	200	0.0893905877163524	0.0807178731637133	0.0995424354295505	25318.5777067328	827690.627003264	747387.714478827	921689.216940283	790486.531930538	883706.982191033
Psylvestris	AllSamples	2.73459137639835e-05	200	0.0893905877163524	0.0807178731637133	0.0995424354295505	25320.2905222069	827690.627003264	747387.714478827	921689.216940283	790486.531930538	883706.982191033
Psylvestris	AllSamples	2.73459137639835e-05	200	0.0893905877163524	0.0807178731637133	0.0995424354295505	25320.2905222069	827690.627003264	747387.714478827	921689.216940283	790486.531930538	883706.982191033
Psylvestris	AllSamples	2.73494722805103e-05	200	0.0893905877163524	0.0807178731637133	0.0995424354295505	25323.585444917	827690.627003264	747387.714478827	921689.216940283	790486.531930538	883706.982191033
Psylvestris	AllSamples	2.73494722805103e-05	200	0.0893905877163524	0.0807178731637133	0.0995424354295505	25323.585444917	827690.627003264	747387.714478827	921689.216940283	790486.531930538	883706.982191033
Psylvestris	AllSamples	2.73618404318309e-05	200	0.0893905877163524	0.0807178731637133	0.0995424354295505	25335.0374368805	827690.627003264	747387.714478827	921689.216940283	790486.531930538	883706.982191033
Psylvestris	AllSamples	2.73618404318309e-05	200	0.0893905877163524	0.0807178731637133	0.0995424354295505	25335.0374368805	827690.627003264	747387.714478827	921689.216940283	790486.531930538	883706.982191033
Psylvestris	AllSamples	2.73631103201406e-05	200	0.0893905877163524	0.0807178731637133	0.0995424354295505	25336.2132593895	827690.627003264	747387.714478827	921689.216940283	790486.531930538	883706.982191033
Psylvestris	AllSamples	2.73631103201406e-05	200	0.0893905877163524	0.0807178731637133	0.0995424354295505	25336.2132593895	827690.627003264	747387.714478827	921689.216940283	790486.531930538	883706.982191033
Psylvestris	AllSamples	2.73668974727582e-05	200	0.0893905877163524	0.0807178731637133	0.0995424354295505	25339.7198821835	827690.627003264	747387.714478827	921689.216940283	790486.531930538	883706.982191033
Psylvestris	AllSamples	2.73668974727582e-05	200	0.0893905877163524	0.0807178731637133	0.0995424354295505	25339.7198821835	827690.627003264	747387.714478827	921689.216940283	790486.531930538	883706.982191033
Psylvestris	AllSamples	2.73678977531613e-05	200	0.0893905877163524	0.0807178731637133	0.0995424354295505	25340.6460677419	827690.627003264	747387.714478827	921689.216940283	790486.531930538	883706.982191033
Psylvestris	AllSamples	2.73678977531613e-05	200	0.0893905877163524	0.0807178731637133	0.0995424354295505	25340.6460677419	827690.627003264	747387.714478827	921689.216940283	790486.531930538	883706.982191033
Psylvestris	AllSamples	2.73708453595321e-05	200	0.0893905877163524	0.0807178731637133	0.0995424354295505	25343.3753329001	827690.627003264	747387.714478827	921689.216940283	790486.531930538	883706.982191033
Psylvestris	AllSamples	2.73708453595321e-05	200	0.0893905877163524	0.0807178731637133	0.0995424354295505	25343.3753329001	827690.627003264	747387.714478827	921689.216940283	790486.531930538	883706.982191033
Psylvestris	AllSamples	2.7371210469662e-05	200	0.0893905877163524	0.0807178731637133	0.0995424354295505	25343.7133978352	827690.627003264	747387.714478827	921689.216940283	790486.531930538	883706.982191033
Psylvestris	AllSamples	2.7371210469662e-05	200	0.0893905877163524	0.0807178731637133	0.0995424354295505	25343.7133978352	827690.627003264	747387.714478827	921689.216940283	790486.531930538	883706.982191033
Psylvestris	AllSamples	2.73773935468538e-05	200	0.0893905877163524	0.0807178731637133	0.0995424354295505	25349.4384693091	827690.627003264	747387.714478827	921689.216940283	790486.531930538	883706.982191033
Psylvestris	AllSamples	2.73773935468538e-05	200	0.0893905877163524	0.0807178731637133	0.0995424354295505	25349.4384693091	827690.627003264	747387.714478827	921689.216940283	790486.531930538	883706.982191033
Psylvestris	AllSamples	2.73790816933573e-05	200	0.0893905877163524	0.0807178731637133	0.0995424354295505	25351.0015679234	827690.627003264	747387.714478827	921689.216940283	790486.531930538	883706.982191033
Psylvestris	AllSamples	2.73790816933573e-05	200	0.0893905877163524	0.0807178731637133	0.0995424354295505	25351.0015679234	827690.627003264	747387.714478827	921689.216940283	790486.531930538	883706.982191033
Psylvestris	AllSamples	2.73802031532667e-05	200	0.0893905877163524	0.0807178731637133	0.0995424354295505	25352.0399567284	827690.627003264	747387.714478827	921689.216940283	790486.531930538	883706.982191033
Psylvestris	AllSamples	2.73802031532667e-05	200	0.0893905877163524	0.0807178731637133	0.0995424354295505	25352.0399567284	827690.627003264	747387.714478827	921689.216940283	790486.531930538	883706.982191033
Psylvestris	AllSamples	2.73806124289079e-05	200	0.0893905877163524	0.0807178731637133	0.0995424354295505	25352.4189156555	827690.627003264	747387.714478827	921689.216940283	790486.531930538	883706.982191033
Psylvestris	AllSamples	2.73806124289079e-05	200	0.0893905877163524	0.0807178731637133	0.0995424354295505	25352.4189156555	827690.627003264	747387.714478827	921689.216940283	790486.531930538	883706.982191033
Psylvestris	AllSamples	2.73845169751192e-05	200	0.0893905877163524	0.0807178731637133	0.0995424354295505	25356.0342362215	827690.627003264	747387.714478827	921689.216940283	790486.531930538	883706.982191033
Psylvestris	AllSamples	2.73845169751192e-05	200	0.0893905877163524	0.0807178731637133	0.0995424354295505	25356.0342362215	827690.627003264	747387.714478827	921689.216940283	790486.531930538	883706.982191033
Psylvestris	AllSamples	2.73849135367333e-05	200	0.0893905877163524	0.0807178731637133	0.0995424354295505	25356.4014229012	827690.627003264	747387.714478827	921689.216940283	790486.531930538	883706.982191033
Psylvestris	AllSamples	2.73849135367333e-05	200	0.0893905877163524	0.0807178731637133	0.0995424354295505	25356.4014229012	827690.627003264	747387.714478827	921689.216940283	790486.531930538	883706.982191033
Psylvestris	AllSamples	2.73852717523703e-05	200	0.0893905877163524	0.0807178731637133	0.0995424354295505	25356.7331040466	827690.627003264	747387.714478827	921689.216940283	790486.531930538	883706.982191033
Psylvestris	AllSamples	2.73852717523703e-05	200	0.0893905877163524	0.0807178731637133	0.0995424354295505	25356.7331040466	827690.627003264	747387.714478827	921689.216940283	790486.531930538	883706.982191033
Psylvestris	AllSamples	2.73886498987035e-05	200	0.0893905877163524	0.0807178731637133	0.0995424354295505	25359.8610173181	827690.627003264	747387.714478827	921689.216940283	790486.531930538	883706.982191033
Psylvestris	AllSamples	2.73886498987035e-05	200	0.0893905877163524	0.0807178731637133	0.0995424354295505	25359.8610173181	827690.627003264	747387.714478827	921689.216940283	790486.531930538	883706.982191033
Psylvestris	AllSamples	2.73898351098964e-05	200	0.0893905877163524	0.0807178731637133	0.0995424354295505	25360.9584350893	827690.627003264	747387.714478827	921689.216940283	790486.531930538	883706.982191033
Psylvestris	AllSamples	2.73898351098964e-05	200	0.0893905877163524	0.0807178731637133	0.0995424354295505	25360.9584350893	827690.627003264	747387.714478827	921689.216940283	790486.531930538	883706.982191033
Psylvestris	AllSamples	2.73912040022144e-05	200	0.0893905877163524	0.0807178731637133	0.0995424354295505	25362.2259279763	827690.627003264	747387.714478827	921689.216940283	790486.531930538	883706.982191033
Psylvestris	AllSamples	2.73912040022144e-05	200	0.0893905877163524	0.0807178731637133	0.0995424354295505	25362.2259279763	827690.627003264	747387.714478827	921689.216940283	790486.531930538	883706.982191033
Psylvestris	AllSamples	2.73923183099595e-05	200	0.0893905877163524	0.0807178731637133	0.0995424354295505	25363.2576944069	827690.627003264	747387.714478827	921689.216940283	790486.531930538	883706.982191033
Psylvestris	AllSamples	2.73923183099595e-05	200	0.0893905877163524	0.0807178731637133	0.0995424354295505	25363.2576944069	827690.627003264	747387.714478827	921689.216940283	790486.531930538	883706.982191033
Psylvestris	AllSamples	2.73940657488915e-05	200	0.0893905877163524	0.0807178731637133	0.0995424354295505	25364.8756934181	827690.627003264	747387.714478827	921689.216940283	790486.531930538	883706.982191033
Psylvestris	AllSamples	2.73940657488915e-05	200	0.0893905877163524	0.0807178731637133	0.0995424354295505	25364.8756934181	827690.627003264	747387.714478827	921689.216940283	790486.531930538	883706.982191033
Psylvestris	AllSamples	2.7394457901918e-05	200	0.0893905877163524	0.0807178731637133	0.0995424354295505	25365.2387980723	827690.627003264	747387.714478827	921689.216940283	790486.531930538	883706.982191033
Psylvestris	AllSamples	2.7394457901918e-05	200	0.0893905877163524	0.0807178731637133	0.0995424354295505	25365.2387980723	827690.627003264	747387.714478827	921689.216940283	790486.531930538	883706.982191033
Psylvestris	AllSamples	2.7397969006224e-05	200	0.0893905877163524	0.0807178731637133	0.0995424354295505	25368.4898205777	827690.627003264	747387.714478827	921689.216940283	790486.531930538	883706.982191033
Psylvestris	AllSamples	2.7397969006224e-05	200	0.0893905877163524	0.0807178731637133	0.0995424354295505	25368.4898205777	827690.627003264	747387.714478827	921689.216940283	790486.531930538	883706.982191033
Psylvestris	AllSamples	2.74111504718781e-05	200	0.0893905877163524	0.0807178731637133	0.0995424354295505	25380.6948813686	827690.627003264	747387.714478827	921689.216940283	790486.531930538	883706.982191033
Psylvestris	AllSamples	2.74111504718781e-05	200	0.0893905877163524	0.0807178731637133	0.0995424354295505	25380.6948813686	827690.627003264	747387.714478827	921689.216940283	790486.531930538	883706.982191033
Psylvestris	AllSamples	2.74192398944857e-05	200	0.0893905877163524	0.0807178731637133	0.0995424354295505	25388.1850874867	827690.627003264	747387.714478827	921689.216940283	790486.531930538	883706.982191033
Psylvestris	AllSamples	2.74192398944857e-05	200	0.0893905877163524	0.0807178731637133	0.0995424354295505	25388.1850874867	827690.627003264	747387.714478827	921689.216940283	790486.531930538	883706.982191033
Psylvestris	AllSamples	2.74279181952942e-05	200	0.0893905877163524	0.0807178731637133	0.0995424354295505	25396.2205511983	827690.627003264	747387.714478827	921689.216940283	790486.531930538	883706.982191033
Psylvestris	AllSamples	2.74279181952942e-05	200	0.0893905877163524	0.0807178731637133	0.0995424354295505	25396.2205511983	827690.627003264	747387.714478827	921689.216940283	790486.531930538	883706.982191033
Psylvestris	AllSamples	2.74408545683919e-05	200	0.0893905877163524	0.0807178731637133	0.0995424354295505	25408.198674437	827690.627003264	747387.714478827	921689.216940283	790486.531930538	883706.982191033
Psylvestris	AllSamples	2.74408545683919e-05	200	0.0893905877163524	0.0807178731637133	0.0995424354295505	25408.198674437	827690.627003264	747387.714478827	921689.216940283	790486.531930538	883706.982191033
Psylvestris	AllSamples	2.74486739796349e-05	200	0.0893905877163524	0.0807178731637133	0.0995424354295505	25415.4388700323	827690.627003264	747387.714478827	921689.216940283	790486.531930538	883706.982191033
Psylvestris	AllSamples	2.74486739796349e-05	200	0.0893905877163524	0.0807178731637133	0.0995424354295505	25415.4388700323	827690.627003264	747387.714478827	921689.216940283	790486.531930538	883706.982191033
Psylvestris	AllSamples	2.7462317402576e-05	200	0.0893905877163524	0.0807178731637133	0.0995424354295505	25428.0716690518	827690.627003264	747387.714478827	921689.216940283	790486.531930538	883706.982191033
Psylvestris	AllSamples	2.7462317402576e-05	200	0.0893905877163524	0.0807178731637133	0.0995424354295505	25428.0716690518	827690.627003264	747387.714478827	921689.216940283	790486.531930538	883706.982191033
Psylvestris	AllSamples	2.74846494201227e-05	200	0.0893905877163524	0.0807178731637133	0.0995424354295505	25448.7494630766	827690.627003264	747387.714478827	921689.216940283	790486.531930538	883706.982191033
Psylvestris	AllSamples	2.74846494201227e-05	200	0.0893905877163524	0.0807178731637133	0.0995424354295505	25448.7494630766	827690.627003264	747387.714478827	921689.216940283	790486.531930538	883706.982191033
Psylvestris	AllSamples	2.74851792321178e-05	200	0.0893905877163524	0.0807178731637133	0.0995424354295505	25449.2400297387	827690.627003264	747387.714478827	921689.216940283	790486.531930538	883706.982191033
Psylvestris	AllSamples	2.74851792321178e-05	200	0.0893905877163524	0.0807178731637133	0.0995424354295505	25449.2400297387	827690.627003264	747387.714478827	921689.216940283	790486.531930538	883706.982191033
Psylvestris	AllSamples	2.7486218715821e-05	200	0.0893905877163524	0.0807178731637133	0.0995424354295505	25450.2025146491	827690.627003264	747387.714478827	921689.216940283	790486.531930538	883706.982191033
Psylvestris	AllSamples	2.7486218715821e-05	200	0.0893905877163524	0.0807178731637133	0.0995424354295505	25450.2025146491	827690.627003264	747387.714478827	921689.216940283	790486.531930538	883706.982191033
Psylvestris	AllSamples	2.74890799267955e-05	200	0.0893905877163524	0.0807178731637133	0.0995424354295505	25452.8517840699	827690.627003264	747387.714478827	921689.216940283	790486.531930538	883706.982191033
Psylvestris	AllSamples	2.74890799267955e-05	200	0.0893905877163524	0.0807178731637133	0.0995424354295505	25452.8517840699	827690.627003264	747387.714478827	921689.216940283	790486.531930538	883706.982191033
Psylvestris	AllSamples	2.75034342435458e-05	200	0.0893905877163524	0.0807178731637133	0.0995424354295505	25466.142818098	827690.627003264	747387.714478827	921689.216940283	790486.531930538	883706.982191033
Psylvestris	AllSamples	2.75034342435458e-05	200	0.0893905877163524	0.0807178731637133	0.0995424354295505	25466.142818098	827690.627003264	747387.714478827	921689.216940283	790486.531930538	883706.982191033
Psylvestris	AllSamples	2.75061376568449e-05	200	0.0893905877163524	0.0807178731637133	0.0995424354295505	25468.6459785601	827690.627003264	747387.714478827	921689.216940283	790486.531930538	883706.982191033
Psylvestris	AllSamples	2.75061376568449e-05	200	0.0893905877163524	0.0807178731637133	0.0995424354295505	25468.6459785601	827690.627003264	747387.714478827	921689.216940283	790486.531930538	883706.982191033
Psylvestris	AllSamples	2.75103787129878e-05	200	0.0893905877163524	0.0807178731637133	0.0995424354295505	25472.5728823961	827690.627003264	747387.714478827	921689.216940283	790486.531930538	883706.982191033
Psylvestris	AllSamples	2.75103787129878e-05	200	0.0893905877163524	0.0807178731637133	0.0995424354295505	25472.5728823961	827690.627003264	747387.714478827	921689.216940283	790486.531930538	883706.982191033
Psylvestris	AllSamples	2.75207774891306e-05	200	0.0893905877163524	0.0807178731637133	0.0995424354295505	25482.2013788246	827690.627003264	747387.714478827	921689.216940283	790486.531930538	883706.982191033
Psylvestris	AllSamples	2.75207774891306e-05	200	0.0893905877163524	0.0807178731637133	0.0995424354295505	25482.2013788246	827690.627003264	747387.714478827	921689.216940283	790486.531930538	883706.982191033
Psylvestris	AllSamples	2.75220997091967e-05	200	0.0893905877163524	0.0807178731637133	0.0995424354295505	25483.4256566636	827690.627003264	747387.714478827	921689.216940283	790486.531930538	883706.982191033
Psylvestris	AllSamples	2.75220997091967e-05	200	0.0893905877163524	0.0807178731637133	0.0995424354295505	25483.4256566636	827690.627003264	747387.714478827	921689.216940283	790486.531930538	883706.982191033
Psylvestris	AllSamples	2.75235423034847e-05	200	0.0893905877163524	0.0807178731637133	0.0995424354295505	25484.7613921155	827690.627003264	747387.714478827	921689.216940283	790486.531930538	883706.982191033
Psylvestris	AllSamples	2.75235423034847e-05	200	0.0893905877163524	0.0807178731637133	0.0995424354295505	25484.7613921155	827690.627003264	747387.714478827	921689.216940283	790486.531930538	883706.982191033
Psylvestris	AllSamples	2.75314536674385e-05	200	0.0893905877163524	0.0807178731637133	0.0995424354295505	25492.0867291097	827690.627003264	747387.714478827	921689.216940283	790486.531930538	883706.982191033
Psylvestris	AllSamples	2.75314536674385e-05	200	0.0893905877163524	0.0807178731637133	0.0995424354295505	25492.0867291097	827690.627003264	747387.714478827	921689.216940283	790486.531930538	883706.982191033
Psylvestris	AllSamples	2.75456479840565e-05	200	0.0893905877163524	0.0807178731637133	0.0995424354295505	25505.2296148671	827690.627003264	747387.714478827	921689.216940283	790486.531930538	883706.982191033
Psylvestris	AllSamples	2.75456479840565e-05	200	0.0893905877163524	0.0807178731637133	0.0995424354295505	25505.2296148671	827690.627003264	747387.714478827	921689.216940283	790486.531930538	883706.982191033
Psylvestris	AllSamples	2.7545743056164e-05	200	0.0893905877163524	0.0807178731637133	0.0995424354295505	25505.3176445963	827690.627003264	747387.714478827	921689.216940283	790486.531930538	883706.982191033
Psylvestris	AllSamples	2.7545743056164e-05	200	0.0893905877163524	0.0807178731637133	0.0995424354295505	25505.3176445963	827690.627003264	747387.714478827	921689.216940283	790486.531930538	883706.982191033
Psylvestris	AllSamples	2.75505890193203e-05	200	0.0893905877163524	0.0807178731637133	0.0995424354295505	25509.8046475188	827690.627003264	747387.714478827	921689.216940283	790486.531930538	883706.982191033
Psylvestris	AllSamples	2.75505890193203e-05	200	0.0893905877163524	0.0807178731637133	0.0995424354295505	25509.8046475188	827690.627003264	747387.714478827	921689.216940283	790486.531930538	883706.982191033
Psylvestris	AllSamples	2.75603374047583e-05	200	0.0893905877163524	0.0807178731637133	0.0995424354295505	25518.8309303318	827690.627003264	747387.714478827	921689.216940283	790486.531930538	883706.982191033
Psylvestris	AllSamples	2.75603374047583e-05	200	0.0893905877163524	0.0807178731637133	0.0995424354295505	25518.8309303318	827690.627003264	747387.714478827	921689.216940283	790486.531930538	883706.982191033
Psylvestris	AllSamples	2.75620655614512e-05	200	0.0893905877163524	0.0807178731637133	0.0995424354295505	25520.4310754178	827690.627003264	747387.714478827	921689.216940283	790486.531930538	883706.982191033
Psylvestris	AllSamples	2.75620655614512e-05	200	0.0893905877163524	0.0807178731637133	0.0995424354295505	25520.4310754178	827690.627003264	747387.714478827	921689.216940283	790486.531930538	883706.982191033
Psylvestris	AllSamples	2.75629872649795e-05	200	0.0893905877163524	0.0807178731637133	0.0995424354295505	25521.2845046106	827690.627003264	747387.714478827	921689.216940283	790486.531930538	883706.982191033
Psylvestris	AllSamples	2.75629872649795e-05	200	0.0893905877163524	0.0807178731637133	0.0995424354295505	25521.2845046106	827690.627003264	747387.714478827	921689.216940283	790486.531930538	883706.982191033
Psylvestris	AllSamples	2.75639508629474e-05	200	0.0893905877163524	0.0807178731637133	0.0995424354295505	25522.1767249513	827690.627003264	747387.714478827	921689.216940283	790486.531930538	883706.982191033
Psylvestris	AllSamples	2.75639508629474e-05	200	0.0893905877163524	0.0807178731637133	0.0995424354295505	25522.1767249513	827690.627003264	747387.714478827	921689.216940283	790486.531930538	883706.982191033
Psylvestris	AllSamples	2.75817450828366e-05	200	0.0893905877163524	0.0807178731637133	0.0995424354295505	25538.6528544784	827690.627003264	747387.714478827	921689.216940283	790486.531930538	883706.982191033
Psylvestris	AllSamples	2.75817450828366e-05	200	0.0893905877163524	0.0807178731637133	0.0995424354295505	25538.6528544784	827690.627003264	747387.714478827	921689.216940283	790486.531930538	883706.982191033
Psylvestris	AllSamples	2.7583130702468e-05	200	0.0893905877163524	0.0807178731637133	0.0995424354295505	25539.9358356185	827690.627003264	747387.714478827	921689.216940283	790486.531930538	883706.982191033
Psylvestris	AllSamples	2.7583130702468e-05	200	0.0893905877163524	0.0807178731637133	0.0995424354295505	25539.9358356185	827690.627003264	747387.714478827	921689.216940283	790486.531930538	883706.982191033
Psylvestris	AllSamples	2.75839003904235e-05	200	0.0893905877163524	0.0807178731637133	0.0995424354295505	25540.6485096514	827690.627003264	747387.714478827	921689.216940283	790486.531930538	883706.982191033
Psylvestris	AllSamples	2.75839003904235e-05	200	0.0893905877163524	0.0807178731637133	0.0995424354295505	25540.6485096514	827690.627003264	747387.714478827	921689.216940283	790486.531930538	883706.982191033
Psylvestris	AllSamples	2.75850975806326e-05	200	0.0893905877163524	0.0807178731637133	0.0995424354295505	25541.7570191043	827690.627003264	747387.714478827	921689.216940283	790486.531930538	883706.982191033
Psylvestris	AllSamples	2.75850975806326e-05	200	0.0893905877163524	0.0807178731637133	0.0995424354295505	25541.7570191043	827690.627003264	747387.714478827	921689.216940283	790486.531930538	883706.982191033
Psylvestris	AllSamples	2.7587195731871e-05	200	0.0893905877163524	0.0807178731637133	0.0995424354295505	25543.6997517324	827690.627003264	747387.714478827	921689.216940283	790486.531930538	883706.982191033
Psylvestris	AllSamples	2.7587195731871e-05	200	0.0893905877163524	0.0807178731637133	0.0995424354295505	25543.6997517324	827690.627003264	747387.714478827	921689.216940283	790486.531930538	883706.982191033
Psylvestris	AllSamples	2.75962889635393e-05	200	0.0893905877163524	0.0807178731637133	0.0995424354295505	25552.1194106845	827690.627003264	747387.714478827	921689.216940283	790486.531930538	883706.982191033
Psylvestris	AllSamples	2.75962889635393e-05	200	0.0893905877163524	0.0807178731637133	0.0995424354295505	25552.1194106845	827690.627003264	747387.714478827	921689.216940283	790486.531930538	883706.982191033
Psylvestris	AllSamples	2.75965771146721e-05	200	0.0893905877163524	0.0807178731637133	0.0995424354295505	25552.3862172889	827690.627003264	747387.714478827	921689.216940283	790486.531930538	883706.982191033
Psylvestris	AllSamples	2.75965771146721e-05	200	0.0893905877163524	0.0807178731637133	0.0995424354295505	25552.3862172889	827690.627003264	747387.714478827	921689.216940283	790486.531930538	883706.982191033
Psylvestris	AllSamples	2.75972023336711e-05	200	0.0893905877163524	0.0807178731637133	0.0995424354295505	25552.9651237696	827690.627003264	747387.714478827	921689.216940283	790486.531930538	883706.982191033
Psylvestris	AllSamples	2.75972023336711e-05	200	0.0893905877163524	0.0807178731637133	0.0995424354295505	25552.9651237696	827690.627003264	747387.714478827	921689.216940283	790486.531930538	883706.982191033
Psylvestris	AllSamples	2.76001803301819e-05	200	0.0893905877163524	0.0807178731637133	0.0995424354295505	25555.7225279462	827690.627003264	747387.714478827	921689.216940283	790486.531930538	883706.982191033
Psylvestris	AllSamples	2.76001803301819e-05	200	0.0893905877163524	0.0807178731637133	0.0995424354295505	25555.7225279462	827690.627003264	747387.714478827	921689.216940283	790486.531930538	883706.982191033
Psylvestris	AllSamples	2.76053171332904e-05	200	0.0893905877163524	0.0807178731637133	0.0995424354295505	25560.4788271207	827690.627003264	747387.714478827	921689.216940283	790486.531930538	883706.982191033
Psylvestris	AllSamples	2.76053171332904e-05	200	0.0893905877163524	0.0807178731637133	0.0995424354295505	25560.4788271207	827690.627003264	747387.714478827	921689.216940283	790486.531930538	883706.982191033
Psylvestris	AllSamples	2.76266476518945e-05	200	0.0893905877163524	0.0807178731637133	0.0995424354295505	25580.2293073097	827690.627003264	747387.714478827	921689.216940283	790486.531930538	883706.982191033
Psylvestris	AllSamples	2.76266476518945e-05	200	0.0893905877163524	0.0807178731637133	0.0995424354295505	25580.2293073097	827690.627003264	747387.714478827	921689.216940283	790486.531930538	883706.982191033
Psylvestris	AllSamples	2.76549317149959e-05	200	0.0893905877163524	0.0807178731637133	0.0995424354295505	25606.4182546259	827690.627003264	747387.714478827	921689.216940283	790486.531930538	883706.982191033
Psylvestris	AllSamples	2.76549317149959e-05	200	0.0893905877163524	0.0807178731637133	0.0995424354295505	25606.4182546259	827690.627003264	747387.714478827	921689.216940283	790486.531930538	883706.982191033
Psylvestris	AllSamples	2.7655303347678e-05	200	0.0893905877163524	0.0807178731637133	0.0995424354295505	25606.7623589611	827690.627003264	747387.714478827	921689.216940283	790486.531930538	883706.982191033
Psylvestris	AllSamples	2.7655303347678e-05	200	0.0893905877163524	0.0807178731637133	0.0995424354295505	25606.7623589611	827690.627003264	747387.714478827	921689.216940283	790486.531930538	883706.982191033
Psylvestris	AllSamples	2.76564177445421e-05	200	0.0893905877163524	0.0807178731637133	0.0995424354295505	25607.7942079094	827690.627003264	747387.714478827	921689.216940283	790486.531930538	883706.982191033
Psylvestris	AllSamples	2.76564177445421e-05	200	0.0893905877163524	0.0807178731637133	0.0995424354295505	25607.7942079094	827690.627003264	747387.714478827	921689.216940283	790486.531930538	883706.982191033
Psylvestris	AllSamples	2.76578983487621e-05	200	0.0893905877163524	0.0807178731637133	0.0995424354295505	25609.1651377427	827690.627003264	747387.714478827	921689.216940283	790486.531930538	883706.982191033
Psylvestris	AllSamples	2.76578983487621e-05	200	0.0893905877163524	0.0807178731637133	0.0995424354295505	25609.1651377427	827690.627003264	747387.714478827	921689.216940283	790486.531930538	883706.982191033
Psylvestris	AllSamples	2.76671084189988e-05	200	0.0893905877163524	0.0807178731637133	0.0995424354295505	25617.6929805544	827690.627003264	747387.714478827	921689.216940283	790486.531930538	883706.982191033
Psylvestris	AllSamples	2.76671084189988e-05	200	0.0893905877163524	0.0807178731637133	0.0995424354295505	25617.6929805544	827690.627003264	747387.714478827	921689.216940283	790486.531930538	883706.982191033
Psylvestris	AllSamples	2.76680531854527e-05	200	0.0893905877163524	0.0807178731637133	0.0995424354295505	25618.5677643081	827690.627003264	747387.714478827	921689.216940283	790486.531930538	883706.982191033
Psylvestris	AllSamples	2.76680531854527e-05	200	0.0893905877163524	0.0807178731637133	0.0995424354295505	25618.5677643081	827690.627003264	747387.714478827	921689.216940283	790486.531930538	883706.982191033
Psylvestris	AllSamples	2.76691462292526e-05	200	0.0893905877163524	0.0807178731637133	0.0995424354295505	25619.5798419005	827690.627003264	747387.714478827	921689.216940283	790486.531930538	883706.982191033
Psylvestris	AllSamples	2.76691462292526e-05	200	0.0893905877163524	0.0807178731637133	0.0995424354295505	25619.5798419005	827690.627003264	747387.714478827	921689.216940283	790486.531930538	883706.982191033
Psylvestris	AllSamples	2.76717205530264e-05	200	0.0893905877163524	0.0807178731637133	0.0995424354295505	25621.9634750244	827690.627003264	747387.714478827	921689.216940283	790486.531930538	883706.982191033
Psylvestris	AllSamples	2.76717205530264e-05	200	0.0893905877163524	0.0807178731637133	0.0995424354295505	25621.9634750244	827690.627003264	747387.714478827	921689.216940283	790486.531930538	883706.982191033
Psylvestris	AllSamples	2.76736335244937e-05	200	0.0893905877163524	0.0807178731637133	0.0995424354295505	25623.7347449016	827690.627003264	747387.714478827	921689.216940283	790486.531930538	883706.982191033
Psylvestris	AllSamples	2.76736335244937e-05	200	0.0893905877163524	0.0807178731637133	0.0995424354295505	25623.7347449016	827690.627003264	747387.714478827	921689.216940283	790486.531930538	883706.982191033
Psylvestris	AllSamples	2.76755898822924e-05	200	0.0893905877163524	0.0807178731637133	0.0995424354295505	25625.5461873078	827690.627003264	747387.714478827	921689.216940283	790486.531930538	883706.982191033
Psylvestris	AllSamples	2.76755898822924e-05	200	0.0893905877163524	0.0807178731637133	0.0995424354295505	25625.5461873078	827690.627003264	747387.714478827	921689.216940283	790486.531930538	883706.982191033
Psylvestris	AllSamples	2.76868913940578e-05	200	0.0893905877163524	0.0807178731637133	0.0995424354295505	25636.0105500535	827690.627003264	747387.714478827	921689.216940283	790486.531930538	883706.982191033
Psylvestris	AllSamples	2.76868913940578e-05	200	0.0893905877163524	0.0807178731637133	0.0995424354295505	25636.0105500535	827690.627003264	747387.714478827	921689.216940283	790486.531930538	883706.982191033
Psylvestris	AllSamples	2.76895972405426e-05	200	0.0893905877163524	0.0807178731637133	0.0995424354295505	25638.5159634654	827690.627003264	747387.714478827	921689.216940283	790486.531930538	883706.982191033
Psylvestris	AllSamples	2.76895972405426e-05	200	0.0893905877163524	0.0807178731637133	0.0995424354295505	25638.5159634654	827690.627003264	747387.714478827	921689.216940283	790486.531930538	883706.982191033
Psylvestris	AllSamples	2.76908947920034e-05	200	0.0893905877163524	0.0807178731637133	0.0995424354295505	25639.7174000032	827690.627003264	747387.714478827	921689.216940283	790486.531930538	883706.982191033
Psylvestris	AllSamples	2.76908947920034e-05	200	0.0893905877163524	0.0807178731637133	0.0995424354295505	25639.7174000032	827690.627003264	747387.714478827	921689.216940283	790486.531930538	883706.982191033
Psylvestris	AllSamples	2.76937879220552e-05	200	0.0893905877163524	0.0807178731637133	0.0995424354295505	25642.3962241252	827690.627003264	747387.714478827	921689.216940283	790486.531930538	883706.982191033
Psylvestris	AllSamples	2.76937879220552e-05	200	0.0893905877163524	0.0807178731637133	0.0995424354295505	25642.3962241252	827690.627003264	747387.714478827	921689.216940283	790486.531930538	883706.982191033
Psylvestris	AllSamples	2.77039451861209e-05	200	0.0893905877163524	0.0807178731637133	0.0995424354295505	25651.8010982601	827690.627003264	747387.714478827	921689.216940283	790486.531930538	883706.982191033
Psylvestris	AllSamples	2.77039451861209e-05	200	0.0893905877163524	0.0807178731637133	0.0995424354295505	25651.8010982601	827690.627003264	747387.714478827	921689.216940283	790486.531930538	883706.982191033
Psylvestris	AllSamples	2.7707595743133e-05	200	0.0893905877163524	0.0807178731637133	0.0995424354295505	25655.1812436416	827690.627003264	747387.714478827	921689.216940283	790486.531930538	883706.982191033
Psylvestris	AllSamples	2.7707595743133e-05	200	0.0893905877163524	0.0807178731637133	0.0995424354295505	25655.1812436416	827690.627003264	747387.714478827	921689.216940283	790486.531930538	883706.982191033
Psylvestris	AllSamples	2.77120117715335e-05	200	0.0893905877163524	0.0807178731637133	0.0995424354295505	25659.2701588273	827690.627003264	747387.714478827	921689.216940283	790486.531930538	883706.982191033
Psylvestris	AllSamples	2.77120117715335e-05	200	0.0893905877163524	0.0807178731637133	0.0995424354295505	25659.2701588273	827690.627003264	747387.714478827	921689.216940283	790486.531930538	883706.982191033
Psylvestris	AllSamples	2.77181226375033e-05	200	0.0893905877163524	0.0807178731637133	0.0995424354295505	25664.9283680586	827690.627003264	747387.714478827	921689.216940283	790486.531930538	883706.982191033
Psylvestris	AllSamples	2.77181226375033e-05	200	0.0893905877163524	0.0807178731637133	0.0995424354295505	25664.9283680586	827690.627003264	747387.714478827	921689.216940283	790486.531930538	883706.982191033
Psylvestris	AllSamples	2.77220785176215e-05	200	0.0893905877163524	0.0807178731637133	0.0995424354295505	25668.5912200199	827690.627003264	747387.714478827	921689.216940283	790486.531930538	883706.982191033
Psylvestris	AllSamples	2.77220785176215e-05	200	0.0893905877163524	0.0807178731637133	0.0995424354295505	25668.5912200199	827690.627003264	747387.714478827	921689.216940283	790486.531930538	883706.982191033
Psylvestris	AllSamples	2.77256431591626e-05	200	0.0893905877163524	0.0807178731637133	0.0995424354295505	25671.8918140395	827690.627003264	747387.714478827	921689.216940283	790486.531930538	883706.982191033
Psylvestris	AllSamples	2.77256431591626e-05	200	0.0893905877163524	0.0807178731637133	0.0995424354295505	25671.8918140395	827690.627003264	747387.714478827	921689.216940283	790486.531930538	883706.982191033
Psylvestris	AllSamples	2.77342056626523e-05	200	0.0893905877163524	0.0807178731637133	0.0995424354295505	25679.8200580114	827690.627003264	747387.714478827	921689.216940283	790486.531930538	883706.982191033
Psylvestris	AllSamples	2.77342056626523e-05	200	0.0893905877163524	0.0807178731637133	0.0995424354295505	25679.8200580114	827690.627003264	747387.714478827	921689.216940283	790486.531930538	883706.982191033
Psylvestris	AllSamples	2.7735527913068e-05	200	0.0893905877163524	0.0807178731637133	0.0995424354295505	25681.0443639518	827690.627003264	747387.714478827	921689.216940283	790486.531930538	883706.982191033
Psylvestris	AllSamples	2.7735527913068e-05	200	0.0893905877163524	0.0807178731637133	0.0995424354295505	25681.0443639518	827690.627003264	747387.714478827	921689.216940283	790486.531930538	883706.982191033
Psylvestris	AllSamples	2.77403572240162e-05	200	0.0893905877163524	0.0807178731637133	0.0995424354295505	25685.5159481632	827690.627003264	747387.714478827	921689.216940283	790486.531930538	883706.982191033
Psylvestris	AllSamples	2.77403572240162e-05	200	0.0893905877163524	0.0807178731637133	0.0995424354295505	25685.5159481632	827690.627003264	747387.714478827	921689.216940283	790486.531930538	883706.982191033
Psylvestris	AllSamples	2.774976648572e-05	200	0.0893905877163524	0.0807178731637133	0.0995424354295505	25694.2282275185	827690.627003264	747387.714478827	921689.216940283	790486.531930538	883706.982191033
Psylvestris	AllSamples	2.774976648572e-05	200	0.0893905877163524	0.0807178731637133	0.0995424354295505	25694.2282275185	827690.627003264	747387.714478827	921689.216940283	790486.531930538	883706.982191033
Psylvestris	AllSamples	2.77531293474963e-05	200	0.0893905877163524	0.0807178731637133	0.0995424354295505	25697.3419884225	827690.627003264	747387.714478827	921689.216940283	790486.531930538	883706.982191033
Psylvestris	AllSamples	2.77531293474963e-05	200	0.0893905877163524	0.0807178731637133	0.0995424354295505	25697.3419884225	827690.627003264	747387.714478827	921689.216940283	790486.531930538	883706.982191033
Psylvestris	AllSamples	2.77538786305283e-05	200	0.0893905877163524	0.0807178731637133	0.0995424354295505	25698.0357690077	827690.627003264	747387.714478827	921689.216940283	790486.531930538	883706.982191033
Psylvestris	AllSamples	2.77538786305283e-05	200	0.0893905877163524	0.0807178731637133	0.0995424354295505	25698.0357690077	827690.627003264	747387.714478827	921689.216940283	790486.531930538	883706.982191033
Psylvestris	AllSamples	2.77593331214326e-05	200	0.0893905877163524	0.0807178731637133	0.0995424354295505	25703.0862235487	827690.627003264	747387.714478827	921689.216940283	790486.531930538	883706.982191033
Psylvestris	AllSamples	2.77593331214326e-05	200	0.0893905877163524	0.0807178731637133	0.0995424354295505	25703.0862235487	827690.627003264	747387.714478827	921689.216940283	790486.531930538	883706.982191033
Psylvestris	AllSamples	2.77604562301402e-05	200	0.0893905877163524	0.0807178731637133	0.0995424354295505	25704.1261390188	827690.627003264	747387.714478827	921689.216940283	790486.531930538	883706.982191033
Psylvestris	AllSamples	2.77604562301402e-05	200	0.0893905877163524	0.0807178731637133	0.0995424354295505	25704.1261390188	827690.627003264	747387.714478827	921689.216940283	790486.531930538	883706.982191033
Psylvestris	AllSamples	2.77627568048675e-05	200	0.0893905877163524	0.0807178731637133	0.0995424354295505	25706.2563008032	827690.627003264	747387.714478827	921689.216940283	790486.531930538	883706.982191033
Psylvestris	AllSamples	2.77627568048675e-05	200	0.0893905877163524	0.0807178731637133	0.0995424354295505	25706.2563008032	827690.627003264	747387.714478827	921689.216940283	790486.531930538	883706.982191033
Psylvestris	AllSamples	2.77636351234046e-05	200	0.0893905877163524	0.0807178731637133	0.0995424354295505	25707.0695587079	827690.627003264	747387.714478827	921689.216940283	790486.531930538	883706.982191033
Psylvestris	AllSamples	2.77636351234046e-05	200	0.0893905877163524	0.0807178731637133	0.0995424354295505	25707.0695587079	827690.627003264	747387.714478827	921689.216940283	790486.531930538	883706.982191033
Psylvestris	AllSamples	2.77683685636476e-05	200	0.0893905877163524	0.0807178731637133	0.0995424354295505	25711.4523737478	827690.627003264	747387.714478827	921689.216940283	790486.531930538	883706.982191033
Psylvestris	AllSamples	2.77683685636476e-05	200	0.0893905877163524	0.0807178731637133	0.0995424354295505	25711.4523737478	827690.627003264	747387.714478827	921689.216940283	790486.531930538	883706.982191033
Psylvestris	AllSamples	2.77723524133655e-05	200	0.0893905877163524	0.0807178731637133	0.0995424354295505	25715.1411234865	827690.627003264	747387.714478827	921689.216940283	790486.531930538	883706.982191033
Psylvestris	AllSamples	2.77723524133655e-05	200	0.0893905877163524	0.0807178731637133	0.0995424354295505	25715.1411234865	827690.627003264	747387.714478827	921689.216940283	790486.531930538	883706.982191033
Psylvestris	AllSamples	2.77790694834649e-05	200	0.0893905877163524	0.0807178731637133	0.0995424354295505	25721.3606328379	827690.627003264	747387.714478827	921689.216940283	790486.531930538	883706.982191033
Psylvestris	AllSamples	2.77790694834649e-05	200	0.0893905877163524	0.0807178731637133	0.0995424354295505	25721.3606328379	827690.627003264	747387.714478827	921689.216940283	790486.531930538	883706.982191033
Psylvestris	AllSamples	2.77866863414741e-05	200	0.0893905877163524	0.0807178731637133	0.0995424354295505	25728.4132791427	827690.627003264	747387.714478827	921689.216940283	790486.531930538	883706.982191033
Psylvestris	AllSamples	2.77866863414741e-05	200	0.0893905877163524	0.0807178731637133	0.0995424354295505	25728.4132791427	827690.627003264	747387.714478827	921689.216940283	790486.531930538	883706.982191033
Psylvestris	AllSamples	2.77870877302769e-05	200	0.0893905877163524	0.0807178731637133	0.0995424354295505	25728.7849354415	827690.627003264	747387.714478827	921689.216940283	790486.531930538	883706.982191033
Psylvestris	AllSamples	2.77870877302769e-05	200	0.0893905877163524	0.0807178731637133	0.0995424354295505	25728.7849354415	827690.627003264	747387.714478827	921689.216940283	790486.531930538	883706.982191033
Psylvestris	AllSamples	2.7791819267258e-05	200	0.0893905877163524	0.0807178731637133	0.0995424354295505	25733.1659882019	827690.627003264	747387.714478827	921689.216940283	790486.531930538	883706.982191033
Psylvestris	AllSamples	2.7791819267258e-05	200	0.0893905877163524	0.0807178731637133	0.0995424354295505	25733.1659882019	827690.627003264	747387.714478827	921689.216940283	790486.531930538	883706.982191033
Psylvestris	AllSamples	2.77929644142597e-05	200	0.0893905877163524	0.0807178731637133	0.0995424354295505	25734.2263094997	827690.627003264	747387.714478827	921689.216940283	790486.531930538	883706.982191033
Psylvestris	AllSamples	2.77929644142597e-05	200	0.0893905877163524	0.0807178731637133	0.0995424354295505	25734.2263094997	827690.627003264	747387.714478827	921689.216940283	790486.531930538	883706.982191033
Psylvestris	AllSamples	2.77938855339842e-05	200	0.0893905877163524	0.0807178731637133	0.0995424354295505	25735.0791981335	827690.627003264	747387.714478827	921689.216940283	790486.531930538	883706.982191033
Psylvestris	AllSamples	2.77938855339842e-05	200	0.0893905877163524	0.0807178731637133	0.0995424354295505	25735.0791981335	827690.627003264	747387.714478827	921689.216940283	790486.531930538	883706.982191033
Psylvestris	AllSamples	2.77950864145443e-05	200	0.0893905877163524	0.0807178731637133	0.0995424354295505	25736.1911245781	827690.627003264	747387.714478827	921689.216940283	790486.531930538	883706.982191033
Psylvestris	AllSamples	2.77950864145443e-05	200	0.0893905877163524	0.0807178731637133	0.0995424354295505	25736.1911245781	827690.627003264	747387.714478827	921689.216940283	790486.531930538	883706.982191033
Psylvestris	AllSamples	2.78139649097095e-05	200	0.0893905877163524	0.0807178731637133	0.0995424354295505	25753.671212694	827690.627003264	747387.714478827	921689.216940283	790486.531930538	883706.982191033
Psylvestris	AllSamples	2.78139649097095e-05	200	0.0893905877163524	0.0807178731637133	0.0995424354295505	25753.671212694	827690.627003264	747387.714478827	921689.216940283	790486.531930538	883706.982191033
Psylvestris	AllSamples	2.78213733575659e-05	200	0.0893905877163524	0.0807178731637133	0.0995424354295505	25760.5308866351	827690.627003264	747387.714478827	921689.216940283	790486.531930538	883706.982191033
Psylvestris	AllSamples	2.78213733575659e-05	200	0.0893905877163524	0.0807178731637133	0.0995424354295505	25760.5308866351	827690.627003264	747387.714478827	921689.216940283	790486.531930538	883706.982191033
Psylvestris	AllSamples	2.78233063089533e-05	200	0.0893905877163524	0.0807178731637133	0.0995424354295505	25762.3206564383	827690.627003264	747387.714478827	921689.216940283	790486.531930538	883706.982191033
Psylvestris	AllSamples	2.78233063089533e-05	200	0.0893905877163524	0.0807178731637133	0.0995424354295505	25762.3206564383	827690.627003264	747387.714478827	921689.216940283	790486.531930538	883706.982191033
Psylvestris	AllSamples	2.78307229526144e-05	200	0.0893905877163524	0.0807178731637133	0.0995424354295505	25769.1879190874	827690.627003264	747387.714478827	921689.216940283	790486.531930538	883706.982191033
Psylvestris	AllSamples	2.78307229526144e-05	200	0.0893905877163524	0.0807178731637133	0.0995424354295505	25769.1879190874	827690.627003264	747387.714478827	921689.216940283	790486.531930538	883706.982191033
Psylvestris	AllSamples	2.78323874575192e-05	200	0.0893905877163524	0.0807178731637133	0.0995424354295505	25770.7291273326	827690.627003264	747387.714478827	921689.216940283	790486.531930538	883706.982191033
Psylvestris	AllSamples	2.78323874575192e-05	200	0.0893905877163524	0.0807178731637133	0.0995424354295505	25770.7291273326	827690.627003264	747387.714478827	921689.216940283	790486.531930538	883706.982191033
Psylvestris	AllSamples	2.78354812556256e-05	200	0.0893905877163524	0.0807178731637133	0.0995424354295505	25773.5937552089	827690.627003264	747387.714478827	921689.216940283	790486.531930538	883706.982191033
Psylvestris	AllSamples	2.78354812556256e-05	200	0.0893905877163524	0.0807178731637133	0.0995424354295505	25773.5937552089	827690.627003264	747387.714478827	921689.216940283	790486.531930538	883706.982191033
Psylvestris	AllSamples	2.78377087536449e-05	200	0.0893905877163524	0.0807178731637133	0.0995424354295505	25775.6562533749	827690.627003264	747387.714478827	921689.216940283	790486.531930538	883706.982191033
Psylvestris	AllSamples	2.78377087536449e-05	200	0.0893905877163524	0.0807178731637133	0.0995424354295505	25775.6562533749	827690.627003264	747387.714478827	921689.216940283	790486.531930538	883706.982191033
Psylvestris	AllSamples	2.78413153758187e-05	200	0.0893905877163524	0.0807178731637133	0.0995424354295505	25778.9957183507	827690.627003264	747387.714478827	921689.216940283	790486.531930538	883706.982191033
Psylvestris	AllSamples	2.78413153758187e-05	200	0.0893905877163524	0.0807178731637133	0.0995424354295505	25778.9957183507	827690.627003264	747387.714478827	921689.216940283	790486.531930538	883706.982191033
Psylvestris	AllSamples	2.78416294016058e-05	200	0.0893905877163524	0.0807178731637133	0.0995424354295505	25779.2864829683	827690.627003264	747387.714478827	921689.216940283	790486.531930538	883706.982191033
Psylvestris	AllSamples	2.78416294016058e-05	200	0.0893905877163524	0.0807178731637133	0.0995424354295505	25779.2864829683	827690.627003264	747387.714478827	921689.216940283	790486.531930538	883706.982191033
Psylvestris	AllSamples	2.78483696141137e-05	200	0.0893905877163524	0.0807178731637133	0.0995424354295505	25785.5274204756	827690.627003264	747387.714478827	921689.216940283	790486.531930538	883706.982191033
Psylvestris	AllSamples	2.78483696141137e-05	200	0.0893905877163524	0.0807178731637133	0.0995424354295505	25785.5274204756	827690.627003264	747387.714478827	921689.216940283	790486.531930538	883706.982191033
Psylvestris	AllSamples	2.78494197494191e-05	200	0.0893905877163524	0.0807178731637133	0.0995424354295505	25786.4997679807	827690.627003264	747387.714478827	921689.216940283	790486.531930538	883706.982191033
Psylvestris	AllSamples	2.78494197494191e-05	200	0.0893905877163524	0.0807178731637133	0.0995424354295505	25786.4997679807	827690.627003264	747387.714478827	921689.216940283	790486.531930538	883706.982191033
Psylvestris	AllSamples	2.78579186504114e-05	200	0.0893905877163524	0.0807178731637133	0.0995424354295505	25794.3691207513	827690.627003264	747387.714478827	921689.216940283	790486.531930538	883706.982191033
Psylvestris	AllSamples	2.78579186504114e-05	200	0.0893905877163524	0.0807178731637133	0.0995424354295505	25794.3691207513	827690.627003264	747387.714478827	921689.216940283	790486.531930538	883706.982191033
Psylvestris	AllSamples	2.78732196152944e-05	200	0.0893905877163524	0.0807178731637133	0.0995424354295505	25808.5366808282	827690.627003264	747387.714478827	921689.216940283	790486.531930538	883706.982191033
Psylvestris	AllSamples	2.78732196152944e-05	200	0.0893905877163524	0.0807178731637133	0.0995424354295505	25808.5366808282	827690.627003264	747387.714478827	921689.216940283	790486.531930538	883706.982191033
Psylvestris	AllSamples	2.78777808631336e-05	200	0.0893905877163524	0.0807178731637133	0.0995424354295505	25812.760058457	827690.627003264	747387.714478827	921689.216940283	790486.531930538	883706.982191033
Psylvestris	AllSamples	2.78777808631336e-05	200	0.0893905877163524	0.0807178731637133	0.0995424354295505	25812.760058457	827690.627003264	747387.714478827	921689.216940283	790486.531930538	883706.982191033
Psylvestris	AllSamples	2.7877894287489e-05	200	0.0893905877163524	0.0807178731637133	0.0995424354295505	25812.8650810083	827690.627003264	747387.714478827	921689.216940283	790486.531930538	883706.982191033
Psylvestris	AllSamples	2.7877894287489e-05	200	0.0893905877163524	0.0807178731637133	0.0995424354295505	25812.8650810083	827690.627003264	747387.714478827	921689.216940283	790486.531930538	883706.982191033
Psylvestris	AllSamples	2.78793946754244e-05	200	0.0893905877163524	0.0807178731637133	0.0995424354295505	25814.2543290966	827690.627003264	747387.714478827	921689.216940283	790486.531930538	883706.982191033
Psylvestris	AllSamples	2.78793946754244e-05	200	0.0893905877163524	0.0807178731637133	0.0995424354295505	25814.2543290966	827690.627003264	747387.714478827	921689.216940283	790486.531930538	883706.982191033
Psylvestris	AllSamples	2.78821704794177e-05	200	0.0893905877163524	0.0807178731637133	0.0995424354295505	25816.8245179794	827690.627003264	747387.714478827	921689.216940283	790486.531930538	883706.982191033
Psylvestris	AllSamples	2.78821704794177e-05	200	0.0893905877163524	0.0807178731637133	0.0995424354295505	25816.8245179794	827690.627003264	747387.714478827	921689.216940283	790486.531930538	883706.982191033
Psylvestris	AllSamples	2.78853339635151e-05	200	0.0893905877163524	0.0807178731637133	0.0995424354295505	25819.7536699214	827690.627003264	747387.714478827	921689.216940283	790486.531930538	883706.982191033
Psylvestris	AllSamples	2.78853339635151e-05	200	0.0893905877163524	0.0807178731637133	0.0995424354295505	25819.7536699214	827690.627003264	747387.714478827	921689.216940283	790486.531930538	883706.982191033
Psylvestris	AllSamples	2.78865723737765e-05	200	0.0893905877163524	0.0807178731637133	0.0995424354295505	25820.9003460894	827690.627003264	747387.714478827	921689.216940283	790486.531930538	883706.982191033
Psylvestris	AllSamples	2.78865723737765e-05	200	0.0893905877163524	0.0807178731637133	0.0995424354295505	25820.9003460894	827690.627003264	747387.714478827	921689.216940283	790486.531930538	883706.982191033
Psylvestris	AllSamples	2.78894661101381e-05	200	0.0893905877163524	0.0807178731637133	0.0995424354295505	25823.5797316093	827690.627003264	747387.714478827	921689.216940283	790486.531930538	883706.982191033
Psylvestris	AllSamples	2.78894661101381e-05	200	0.0893905877163524	0.0807178731637133	0.0995424354295505	25823.5797316093	827690.627003264	747387.714478827	921689.216940283	790486.531930538	883706.982191033
Psylvestris	AllSamples	2.7890436161472e-05	200	0.0893905877163524	0.0807178731637133	0.0995424354295505	25824.4779272888	827690.627003264	747387.714478827	921689.216940283	790486.531930538	883706.982191033
Psylvestris	AllSamples	2.7890436161472e-05	200	0.0893905877163524	0.0807178731637133	0.0995424354295505	25824.4779272888	827690.627003264	747387.714478827	921689.216940283	790486.531930538	883706.982191033
Psylvestris	AllSamples	2.7891362320123e-05	200	0.0893905877163524	0.0807178731637133	0.0995424354295505	25825.3354815954	827690.627003264	747387.714478827	921689.216940283	790486.531930538	883706.982191033
Psylvestris	AllSamples	2.7891362320123e-05	200	0.0893905877163524	0.0807178731637133	0.0995424354295505	25825.3354815954	827690.627003264	747387.714478827	921689.216940283	790486.531930538	883706.982191033
Psylvestris	AllSamples	2.78942191933527e-05	200	0.0893905877163524	0.0807178731637133	0.0995424354295505	25827.9807345858	827690.627003264	747387.714478827	921689.216940283	790486.531930538	883706.982191033
Psylvestris	AllSamples	2.78942191933527e-05	200	0.0893905877163524	0.0807178731637133	0.0995424354295505	25827.9807345858	827690.627003264	747387.714478827	921689.216940283	790486.531930538	883706.982191033
Psylvestris	AllSamples	2.7898096279713e-05	200	0.0893905877163524	0.0807178731637133	0.0995424354295505	25831.5706293639	827690.627003264	747387.714478827	921689.216940283	790486.531930538	883706.982191033
Psylvestris	AllSamples	2.7898096279713e-05	200	0.0893905877163524	0.0807178731637133	0.0995424354295505	25831.5706293639	827690.627003264	747387.714478827	921689.216940283	790486.531930538	883706.982191033
Psylvestris	AllSamples	2.79013115578531e-05	200	0.0893905877163524	0.0807178731637133	0.0995424354295505	25834.5477387529	827690.627003264	747387.714478827	921689.216940283	790486.531930538	883706.982191033
Psylvestris	AllSamples	2.79013115578531e-05	200	0.0893905877163524	0.0807178731637133	0.0995424354295505	25834.5477387529	827690.627003264	747387.714478827	921689.216940283	790486.531930538	883706.982191033
Psylvestris	AllSamples	2.79039388454644e-05	200	0.0893905877163524	0.0807178731637133	0.0995424354295505	25836.980412467	827690.627003264	747387.714478827	921689.216940283	790486.531930538	883706.982191033
Psylvestris	AllSamples	2.79039388454644e-05	200	0.0893905877163524	0.0807178731637133	0.0995424354295505	25836.980412467	827690.627003264	747387.714478827	921689.216940283	790486.531930538	883706.982191033
Psylvestris	AllSamples	2.79108618973093e-05	200	0.0893905877163524	0.0807178731637133	0.0995424354295505	25843.3906456568	827690.627003264	747387.714478827	921689.216940283	790486.531930538	883706.982191033
Psylvestris	AllSamples	2.79108618973093e-05	200	0.0893905877163524	0.0807178731637133	0.0995424354295505	25843.3906456568	827690.627003264	747387.714478827	921689.216940283	790486.531930538	883706.982191033
Psylvestris	AllSamples	2.79159952516939e-05	200	0.0893905877163524	0.0807178731637133	0.0995424354295505	25848.1437515684	827690.627003264	747387.714478827	921689.216940283	790486.531930538	883706.982191033
Psylvestris	AllSamples	2.79159952516939e-05	200	0.0893905877163524	0.0807178731637133	0.0995424354295505	25848.1437515684	827690.627003264	747387.714478827	921689.216940283	790486.531930538	883706.982191033
Psylvestris	AllSamples	2.79179034856625e-05	200	0.0893905877163524	0.0807178731637133	0.0995424354295505	25849.9106348727	827690.627003264	747387.714478827	921689.216940283	790486.531930538	883706.982191033
Psylvestris	AllSamples	2.79179034856625e-05	200	0.0893905877163524	0.0807178731637133	0.0995424354295505	25849.9106348727	827690.627003264	747387.714478827	921689.216940283	790486.531930538	883706.982191033
Psylvestris	AllSamples	2.79205469038224e-05	200	0.0893905877163524	0.0807178731637133	0.0995424354295505	25852.35824428	827690.627003264	747387.714478827	921689.216940283	790486.531930538	883706.982191033
Psylvestris	AllSamples	2.79205469038224e-05	200	0.0893905877163524	0.0807178731637133	0.0995424354295505	25852.35824428	827690.627003264	747387.714478827	921689.216940283	790486.531930538	883706.982191033
Psylvestris	AllSamples	2.79279295210717e-05	200	0.0893905877163524	0.0807178731637133	0.0995424354295505	25859.1940009923	827690.627003264	747387.714478827	921689.216940283	790486.531930538	883706.982191033
Psylvestris	AllSamples	2.79279295210717e-05	200	0.0893905877163524	0.0807178731637133	0.0995424354295505	25859.1940009923	827690.627003264	747387.714478827	921689.216940283	790486.531930538	883706.982191033
Psylvestris	AllSamples	2.79306238499629e-05	200	0.0893905877163524	0.0807178731637133	0.0995424354295505	25861.6887499656	827690.627003264	747387.714478827	921689.216940283	790486.531930538	883706.982191033
Psylvestris	AllSamples	2.79306238499629e-05	200	0.0893905877163524	0.0807178731637133	0.0995424354295505	25861.6887499656	827690.627003264	747387.714478827	921689.216940283	790486.531930538	883706.982191033
Psylvestris	AllSamples	2.79380716886758e-05	200	0.0893905877163524	0.0807178731637133	0.0995424354295505	25868.584896922	827690.627003264	747387.714478827	921689.216940283	790486.531930538	883706.982191033
Psylvestris	AllSamples	2.79380716886758e-05	200	0.0893905877163524	0.0807178731637133	0.0995424354295505	25868.584896922	827690.627003264	747387.714478827	921689.216940283	790486.531930538	883706.982191033
Psylvestris	AllSamples	2.79387709694183e-05	200	0.0893905877163524	0.0807178731637133	0.0995424354295505	25869.232379091	827690.627003264	747387.714478827	921689.216940283	790486.531930538	883706.982191033
Psylvestris	AllSamples	2.79387709694183e-05	200	0.0893905877163524	0.0807178731637133	0.0995424354295505	25869.232379091	827690.627003264	747387.714478827	921689.216940283	790486.531930538	883706.982191033
Psylvestris	AllSamples	2.79418819726352e-05	200	0.0893905877163524	0.0807178731637133	0.0995424354295505	25872.1129376251	827690.627003264	747387.714478827	921689.216940283	790486.531930538	883706.982191033
Psylvestris	AllSamples	2.79418819726352e-05	200	0.0893905877163524	0.0807178731637133	0.0995424354295505	25872.1129376251	827690.627003264	747387.714478827	921689.216940283	790486.531930538	883706.982191033
Psylvestris	AllSamples	2.79419997842747e-05	200	0.0893905877163524	0.0807178731637133	0.0995424354295505	25872.2220224766	827690.627003264	747387.714478827	921689.216940283	790486.531930538	883706.982191033
Psylvestris	AllSamples	2.79419997842747e-05	200	0.0893905877163524	0.0807178731637133	0.0995424354295505	25872.2220224766	827690.627003264	747387.714478827	921689.216940283	790486.531930538	883706.982191033
Psylvestris	AllSamples	2.79444583371392e-05	200	0.0893905877163524	0.0807178731637133	0.0995424354295505	25874.4984603141	827690.627003264	747387.714478827	921689.216940283	790486.531930538	883706.982191033
Psylvestris	AllSamples	2.79444583371392e-05	200	0.0893905877163524	0.0807178731637133	0.0995424354295505	25874.4984603141	827690.627003264	747387.714478827	921689.216940283	790486.531930538	883706.982191033
Psylvestris	AllSamples	2.79518007922888e-05	200	0.0893905877163524	0.0807178731637133	0.0995424354295505	25881.2970298971	827690.627003264	747387.714478827	921689.216940283	790486.531930538	883706.982191033
Psylvestris	AllSamples	2.79518007922888e-05	200	0.0893905877163524	0.0807178731637133	0.0995424354295505	25881.2970298971	827690.627003264	747387.714478827	921689.216940283	790486.531930538	883706.982191033
Psylvestris	AllSamples	2.79520579154667e-05	200	0.0893905877163524	0.0807178731637133	0.0995424354295505	25881.5351069136	827690.627003264	747387.714478827	921689.216940283	790486.531930538	883706.982191033
Psylvestris	AllSamples	2.79520579154667e-05	200	0.0893905877163524	0.0807178731637133	0.0995424354295505	25881.5351069136	827690.627003264	747387.714478827	921689.216940283	790486.531930538	883706.982191033
Psylvestris	AllSamples	2.7961070312195e-05	200	0.0893905877163524	0.0807178731637133	0.0995424354295505	25889.8799186991	827690.627003264	747387.714478827	921689.216940283	790486.531930538	883706.982191033
Psylvestris	AllSamples	2.7961070312195e-05	200	0.0893905877163524	0.0807178731637133	0.0995424354295505	25889.8799186991	827690.627003264	747387.714478827	921689.216940283	790486.531930538	883706.982191033
Psylvestris	AllSamples	2.79755332143754e-05	200	0.0893905877163524	0.0807178731637133	0.0995424354295505	25903.271494792	827690.627003264	747387.714478827	921689.216940283	790486.531930538	883706.982191033
Psylvestris	AllSamples	2.79755332143754e-05	200	0.0893905877163524	0.0807178731637133	0.0995424354295505	25903.271494792	827690.627003264	747387.714478827	921689.216940283	790486.531930538	883706.982191033
Psylvestris	AllSamples	2.79820110291193e-05	200	0.0893905877163524	0.0807178731637133	0.0995424354295505	25909.2694714068	827690.627003264	747387.714478827	921689.216940283	790486.531930538	883706.982191033
Psylvestris	AllSamples	2.79820110291193e-05	200	0.0893905877163524	0.0807178731637133	0.0995424354295505	25909.2694714068	827690.627003264	747387.714478827	921689.216940283	790486.531930538	883706.982191033
Psylvestris	AllSamples	2.79838684244731e-05	200	0.0893905877163524	0.0807178731637133	0.0995424354295505	25910.9892819195	827690.627003264	747387.714478827	921689.216940283	790486.531930538	883706.982191033
Psylvestris	AllSamples	2.79838684244731e-05	200	0.0893905877163524	0.0807178731637133	0.0995424354295505	25910.9892819195	827690.627003264	747387.714478827	921689.216940283	790486.531930538	883706.982191033
Psylvestris	AllSamples	2.79842548903845e-05	200	0.0893905877163524	0.0807178731637133	0.0995424354295505	25911.3471207264	827690.627003264	747387.714478827	921689.216940283	790486.531930538	883706.982191033
Psylvestris	AllSamples	2.79842548903845e-05	200	0.0893905877163524	0.0807178731637133	0.0995424354295505	25911.3471207264	827690.627003264	747387.714478827	921689.216940283	790486.531930538	883706.982191033
Psylvestris	AllSamples	2.79845584570199e-05	200	0.0893905877163524	0.0807178731637133	0.0995424354295505	25911.6282009443	827690.627003264	747387.714478827	921689.216940283	790486.531930538	883706.982191033
Psylvestris	AllSamples	2.79845584570199e-05	200	0.0893905877163524	0.0807178731637133	0.0995424354295505	25911.6282009443	827690.627003264	747387.714478827	921689.216940283	790486.531930538	883706.982191033
Psylvestris	AllSamples	2.79892194189551e-05	200	0.0893905877163524	0.0807178731637133	0.0995424354295505	25915.9439064399	827690.627003264	747387.714478827	921689.216940283	790486.531930538	883706.982191033
Psylvestris	AllSamples	2.79892194189551e-05	200	0.0893905877163524	0.0807178731637133	0.0995424354295505	25915.9439064399	827690.627003264	747387.714478827	921689.216940283	790486.531930538	883706.982191033
Psylvestris	AllSamples	2.79898641103668e-05	200	0.0893905877163524	0.0807178731637133	0.0995424354295505	25916.5408429322	827690.627003264	747387.714478827	921689.216940283	790486.531930538	883706.982191033
Psylvestris	AllSamples	2.79898641103668e-05	200	0.0893905877163524	0.0807178731637133	0.0995424354295505	25916.5408429322	827690.627003264	747387.714478827	921689.216940283	790486.531930538	883706.982191033
Psylvestris	AllSamples	2.79903894789526e-05	200	0.0893905877163524	0.0807178731637133	0.0995424354295505	25917.0272953265	827690.627003264	747387.714478827	921689.216940283	790486.531930538	883706.982191033
Psylvestris	AllSamples	2.79903894789526e-05	200	0.0893905877163524	0.0807178731637133	0.0995424354295505	25917.0272953265	827690.627003264	747387.714478827	921689.216940283	790486.531930538	883706.982191033
Psylvestris	AllSamples	2.79925180843992e-05	200	0.0893905877163524	0.0807178731637133	0.0995424354295505	25918.9982262955	827690.627003264	747387.714478827	921689.216940283	790486.531930538	883706.982191033
Psylvestris	AllSamples	2.79925180843992e-05	200	0.0893905877163524	0.0807178731637133	0.0995424354295505	25918.9982262955	827690.627003264	747387.714478827	921689.216940283	790486.531930538	883706.982191033
Psylvestris	AllSamples	2.799672685144e-05	200	0.0893905877163524	0.0807178731637133	0.0995424354295505	25922.8952328148	827690.627003264	747387.714478827	921689.216940283	790486.531930538	883706.982191033
Psylvestris	AllSamples	2.799672685144e-05	200	0.0893905877163524	0.0807178731637133	0.0995424354295505	25922.8952328148	827690.627003264	747387.714478827	921689.216940283	790486.531930538	883706.982191033
Psylvestris	AllSamples	2.80015101586363e-05	200	0.0893905877163524	0.0807178731637133	0.0995424354295505	25927.3242209595	827690.627003264	747387.714478827	921689.216940283	790486.531930538	883706.982191033
Psylvestris	AllSamples	2.80015101586363e-05	200	0.0893905877163524	0.0807178731637133	0.0995424354295505	25927.3242209595	827690.627003264	747387.714478827	921689.216940283	790486.531930538	883706.982191033
Psylvestris	AllSamples	2.80051414793808e-05	200	0.0893905877163524	0.0807178731637133	0.0995424354295505	25930.6865549822	827690.627003264	747387.714478827	921689.216940283	790486.531930538	883706.982191033
Psylvestris	AllSamples	2.80051414793808e-05	200	0.0893905877163524	0.0807178731637133	0.0995424354295505	25930.6865549822	827690.627003264	747387.714478827	921689.216940283	790486.531930538	883706.982191033
Psylvestris	AllSamples	2.80071046738539e-05	200	0.0893905877163524	0.0807178731637133	0.0995424354295505	25932.5043276425	827690.627003264	747387.714478827	921689.216940283	790486.531930538	883706.982191033
Psylvestris	AllSamples	2.80071046738539e-05	200	0.0893905877163524	0.0807178731637133	0.0995424354295505	25932.5043276425	827690.627003264	747387.714478827	921689.216940283	790486.531930538	883706.982191033
Psylvestris	AllSamples	2.80114517523584e-05	200	0.0893905877163524	0.0807178731637133	0.0995424354295505	25936.5294003319	827690.627003264	747387.714478827	921689.216940283	790486.531930538	883706.982191033
Psylvestris	AllSamples	2.80114517523584e-05	200	0.0893905877163524	0.0807178731637133	0.0995424354295505	25936.5294003319	827690.627003264	747387.714478827	921689.216940283	790486.531930538	883706.982191033
Psylvestris	AllSamples	2.80116237622045e-05	200	0.0893905877163524	0.0807178731637133	0.0995424354295505	25936.6886687079	827690.627003264	747387.714478827	921689.216940283	790486.531930538	883706.982191033
Psylvestris	AllSamples	2.80116237622045e-05	200	0.0893905877163524	0.0807178731637133	0.0995424354295505	25936.6886687079	827690.627003264	747387.714478827	921689.216940283	790486.531930538	883706.982191033
Psylvestris	AllSamples	2.80147591351872e-05	200	0.0893905877163524	0.0807178731637133	0.0995424354295505	25939.59179184	827690.627003264	747387.714478827	921689.216940283	790486.531930538	883706.982191033
Psylvestris	AllSamples	2.80147591351872e-05	200	0.0893905877163524	0.0807178731637133	0.0995424354295505	25939.59179184	827690.627003264	747387.714478827	921689.216940283	790486.531930538	883706.982191033
Psylvestris	AllSamples	2.80160538018341e-05	200	0.0893905877163524	0.0807178731637133	0.0995424354295505	25940.7905572538	827690.627003264	747387.714478827	921689.216940283	790486.531930538	883706.982191033
Psylvestris	AllSamples	2.80160538018341e-05	200	0.0893905877163524	0.0807178731637133	0.0995424354295505	25940.7905572538	827690.627003264	747387.714478827	921689.216940283	790486.531930538	883706.982191033
Psylvestris	AllSamples	2.80166356932926e-05	200	0.0893905877163524	0.0807178731637133	0.0995424354295505	25941.3293456413	827690.627003264	747387.714478827	921689.216940283	790486.531930538	883706.982191033
Psylvestris	AllSamples	2.80166356932926e-05	200	0.0893905877163524	0.0807178731637133	0.0995424354295505	25941.3293456413	827690.627003264	747387.714478827	921689.216940283	790486.531930538	883706.982191033
Psylvestris	AllSamples	2.80279135929775e-05	200	0.0893905877163524	0.0807178731637133	0.0995424354295505	25951.7718453496	827690.627003264	747387.714478827	921689.216940283	790486.531930538	883706.982191033
Psylvestris	AllSamples	2.80279135929775e-05	200	0.0893905877163524	0.0807178731637133	0.0995424354295505	25951.7718453496	827690.627003264	747387.714478827	921689.216940283	790486.531930538	883706.982191033
Psylvestris	AllSamples	2.80303300414579e-05	200	0.0893905877163524	0.0807178731637133	0.0995424354295505	25954.0092976463	827690.627003264	747387.714478827	921689.216940283	790486.531930538	883706.982191033
Psylvestris	AllSamples	2.80303300414579e-05	200	0.0893905877163524	0.0807178731637133	0.0995424354295505	25954.0092976463	827690.627003264	747387.714478827	921689.216940283	790486.531930538	883706.982191033
Psylvestris	AllSamples	2.80309583361241e-05	200	0.0893905877163524	0.0807178731637133	0.0995424354295505	25954.5910519667	827690.627003264	747387.714478827	921689.216940283	790486.531930538	883706.982191033
Psylvestris	AllSamples	2.80309583361241e-05	200	0.0893905877163524	0.0807178731637133	0.0995424354295505	25954.5910519667	827690.627003264	747387.714478827	921689.216940283	790486.531930538	883706.982191033
Psylvestris	AllSamples	2.80346600509454e-05	200	0.0893905877163524	0.0807178731637133	0.0995424354295505	25958.0185656902	827690.627003264	747387.714478827	921689.216940283	790486.531930538	883706.982191033
Psylvestris	AllSamples	2.80346600509454e-05	200	0.0893905877163524	0.0807178731637133	0.0995424354295505	25958.0185656902	827690.627003264	747387.714478827	921689.216940283	790486.531930538	883706.982191033
Psylvestris	AllSamples	2.8036153247416e-05	200	0.0893905877163524	0.0807178731637133	0.0995424354295505	25959.4011550149	827690.627003264	747387.714478827	921689.216940283	790486.531930538	883706.982191033
Psylvestris	AllSamples	2.8036153247416e-05	200	0.0893905877163524	0.0807178731637133	0.0995424354295505	25959.4011550149	827690.627003264	747387.714478827	921689.216940283	790486.531930538	883706.982191033
Psylvestris	AllSamples	2.80396006493095e-05	200	0.0893905877163524	0.0807178731637133	0.0995424354295505	25962.5931938051	827690.627003264	747387.714478827	921689.216940283	790486.531930538	883706.982191033
Psylvestris	AllSamples	2.80396006493095e-05	200	0.0893905877163524	0.0807178731637133	0.0995424354295505	25962.5931938051	827690.627003264	747387.714478827	921689.216940283	790486.531930538	883706.982191033
Psylvestris	AllSamples	2.80405005421379e-05	200	0.0893905877163524	0.0807178731637133	0.0995424354295505	25963.4264279055	827690.627003264	747387.714478827	921689.216940283	790486.531930538	883706.982191033
Psylvestris	AllSamples	2.80405005421379e-05	200	0.0893905877163524	0.0807178731637133	0.0995424354295505	25963.4264279055	827690.627003264	747387.714478827	921689.216940283	790486.531930538	883706.982191033
Psylvestris	AllSamples	2.80428257722296e-05	200	0.0893905877163524	0.0807178731637133	0.0995424354295505	25965.5794187311	827690.627003264	747387.714478827	921689.216940283	790486.531930538	883706.982191033
Psylvestris	AllSamples	2.80428257722296e-05	200	0.0893905877163524	0.0807178731637133	0.0995424354295505	25965.5794187311	827690.627003264	747387.714478827	921689.216940283	790486.531930538	883706.982191033
Psylvestris	AllSamples	2.80474437746552e-05	200	0.0893905877163524	0.0807178731637133	0.0995424354295505	25969.8553469029	827690.627003264	747387.714478827	921689.216940283	790486.531930538	883706.982191033
Psylvestris	AllSamples	2.80474437746552e-05	200	0.0893905877163524	0.0807178731637133	0.0995424354295505	25969.8553469029	827690.627003264	747387.714478827	921689.216940283	790486.531930538	883706.982191033
Psylvestris	AllSamples	2.8051061312266e-05	200	0.0893905877163524	0.0807178731637133	0.0995424354295505	25973.2049187648	827690.627003264	747387.714478827	921689.216940283	790486.531930538	883706.982191033
Psylvestris	AllSamples	2.8051061312266e-05	200	0.0893905877163524	0.0807178731637133	0.0995424354295505	25973.2049187648	827690.627003264	747387.714478827	921689.216940283	790486.531930538	883706.982191033
Psylvestris	AllSamples	2.80543960926627e-05	200	0.0893905877163524	0.0807178731637133	0.0995424354295505	25976.2926783914	827690.627003264	747387.714478827	921689.216940283	790486.531930538	883706.982191033
Psylvestris	AllSamples	2.80543960926627e-05	200	0.0893905877163524	0.0807178731637133	0.0995424354295505	25976.2926783914	827690.627003264	747387.714478827	921689.216940283	790486.531930538	883706.982191033
Psylvestris	AllSamples	2.80600996646144e-05	200	0.0893905877163524	0.0807178731637133	0.0995424354295505	25981.5737635319	827690.627003264	747387.714478827	921689.216940283	790486.531930538	883706.982191033
Psylvestris	AllSamples	2.80600996646144e-05	200	0.0893905877163524	0.0807178731637133	0.0995424354295505	25981.5737635319	827690.627003264	747387.714478827	921689.216940283	790486.531930538	883706.982191033
Psylvestris	AllSamples	2.80603665171434e-05	200	0.0893905877163524	0.0807178731637133	0.0995424354295505	25981.8208492068	827690.627003264	747387.714478827	921689.216940283	790486.531930538	883706.982191033
Psylvestris	AllSamples	2.80603665171434e-05	200	0.0893905877163524	0.0807178731637133	0.0995424354295505	25981.8208492068	827690.627003264	747387.714478827	921689.216940283	790486.531930538	883706.982191033
Psylvestris	AllSamples	2.80632807232109e-05	200	0.0893905877163524	0.0807178731637133	0.0995424354295505	25984.5191881582	827690.627003264	747387.714478827	921689.216940283	790486.531930538	883706.982191033
Psylvestris	AllSamples	2.80632807232109e-05	200	0.0893905877163524	0.0807178731637133	0.0995424354295505	25984.5191881582	827690.627003264	747387.714478827	921689.216940283	790486.531930538	883706.982191033
Psylvestris	AllSamples	2.80636185152455e-05	200	0.0893905877163524	0.0807178731637133	0.0995424354295505	25984.8319585607	827690.627003264	747387.714478827	921689.216940283	790486.531930538	883706.982191033
Psylvestris	AllSamples	2.80636185152455e-05	200	0.0893905877163524	0.0807178731637133	0.0995424354295505	25984.8319585607	827690.627003264	747387.714478827	921689.216940283	790486.531930538	883706.982191033
Psylvestris	AllSamples	2.80643016094728e-05	200	0.0893905877163524	0.0807178731637133	0.0995424354295505	25985.4644532155	827690.627003264	747387.714478827	921689.216940283	790486.531930538	883706.982191033
Psylvestris	AllSamples	2.80643016094728e-05	200	0.0893905877163524	0.0807178731637133	0.0995424354295505	25985.4644532155	827690.627003264	747387.714478827	921689.216940283	790486.531930538	883706.982191033
Psylvestris	AllSamples	2.80683357120621e-05	200	0.0893905877163524	0.0807178731637133	0.0995424354295505	25989.1997333908	827690.627003264	747387.714478827	921689.216940283	790486.531930538	883706.982191033
Psylvestris	AllSamples	2.80683357120621e-05	200	0.0893905877163524	0.0807178731637133	0.0995424354295505	25989.1997333908	827690.627003264	747387.714478827	921689.216940283	790486.531930538	883706.982191033
Psylvestris	AllSamples	2.80694850529727e-05	200	0.0893905877163524	0.0807178731637133	0.0995424354295505	25990.2639379377	827690.627003264	747387.714478827	921689.216940283	790486.531930538	883706.982191033
Psylvestris	AllSamples	2.80694850529727e-05	200	0.0893905877163524	0.0807178731637133	0.0995424354295505	25990.2639379377	827690.627003264	747387.714478827	921689.216940283	790486.531930538	883706.982191033
Psylvestris	AllSamples	2.80760951812165e-05	200	0.0893905877163524	0.0807178731637133	0.0995424354295505	25996.3844270523	827690.627003264	747387.714478827	921689.216940283	790486.531930538	883706.982191033
Psylvestris	AllSamples	2.80760951812165e-05	200	0.0893905877163524	0.0807178731637133	0.0995424354295505	25996.3844270523	827690.627003264	747387.714478827	921689.216940283	790486.531930538	883706.982191033
Psylvestris	AllSamples	2.8081556311205e-05	200	0.0893905877163524	0.0807178731637133	0.0995424354295505	26001.4410288936	827690.627003264	747387.714478827	921689.216940283	790486.531930538	883706.982191033
Psylvestris	AllSamples	2.8081556311205e-05	200	0.0893905877163524	0.0807178731637133	0.0995424354295505	26001.4410288936	827690.627003264	747387.714478827	921689.216940283	790486.531930538	883706.982191033
Psylvestris	AllSamples	2.80841493949567e-05	200	0.0893905877163524	0.0807178731637133	0.0995424354295505	26003.8420323673	827690.627003264	747387.714478827	921689.216940283	790486.531930538	883706.982191033
Psylvestris	AllSamples	2.80841493949567e-05	200	0.0893905877163524	0.0807178731637133	0.0995424354295505	26003.8420323673	827690.627003264	747387.714478827	921689.216940283	790486.531930538	883706.982191033
Psylvestris	AllSamples	2.80879711716203e-05	200	0.0893905877163524	0.0807178731637133	0.0995424354295505	26007.3807144632	827690.627003264	747387.714478827	921689.216940283	790486.531930538	883706.982191033
Psylvestris	AllSamples	2.80879711716203e-05	200	0.0893905877163524	0.0807178731637133	0.0995424354295505	26007.3807144632	827690.627003264	747387.714478827	921689.216940283	790486.531930538	883706.982191033
Psylvestris	AllSamples	2.80937653830565e-05	200	0.0893905877163524	0.0807178731637133	0.0995424354295505	26012.7457250523	827690.627003264	747387.714478827	921689.216940283	790486.531930538	883706.982191033
Psylvestris	AllSamples	2.80937653830565e-05	200	0.0893905877163524	0.0807178731637133	0.0995424354295505	26012.7457250523	827690.627003264	747387.714478827	921689.216940283	790486.531930538	883706.982191033
Psylvestris	AllSamples	2.80984814007901e-05	200	0.0893905877163524	0.0807178731637133	0.0995424354295505	26017.112408139	827690.627003264	747387.714478827	921689.216940283	790486.531930538	883706.982191033
Psylvestris	AllSamples	2.80984814007901e-05	200	0.0893905877163524	0.0807178731637133	0.0995424354295505	26017.112408139	827690.627003264	747387.714478827	921689.216940283	790486.531930538	883706.982191033
Psylvestris	AllSamples	2.81063406894685e-05	200	0.0893905877163524	0.0807178731637133	0.0995424354295505	26024.3895272856	827690.627003264	747387.714478827	921689.216940283	790486.531930538	883706.982191033
Psylvestris	AllSamples	2.81063406894685e-05	200	0.0893905877163524	0.0807178731637133	0.0995424354295505	26024.3895272856	827690.627003264	747387.714478827	921689.216940283	790486.531930538	883706.982191033
Psylvestris	AllSamples	2.81129515611241e-05	200	0.0893905877163524	0.0807178731637133	0.0995424354295505	26030.5107047445	827690.627003264	747387.714478827	921689.216940283	790486.531930538	883706.982191033
Psylvestris	AllSamples	2.81129515611241e-05	200	0.0893905877163524	0.0807178731637133	0.0995424354295505	26030.5107047445	827690.627003264	747387.714478827	921689.216940283	790486.531930538	883706.982191033
Psylvestris	AllSamples	2.81145217356977e-05	200	0.0893905877163524	0.0807178731637133	0.0995424354295505	26031.9645700905	827690.627003264	747387.714478827	921689.216940283	790486.531930538	883706.982191033
Psylvestris	AllSamples	2.81145217356977e-05	200	0.0893905877163524	0.0807178731637133	0.0995424354295505	26031.9645700905	827690.627003264	747387.714478827	921689.216940283	790486.531930538	883706.982191033
Psylvestris	AllSamples	2.81149661793051e-05	200	0.0893905877163524	0.0807178731637133	0.0995424354295505	26032.3760919492	827690.627003264	747387.714478827	921689.216940283	790486.531930538	883706.982191033
Psylvestris	AllSamples	2.81149661793051e-05	200	0.0893905877163524	0.0807178731637133	0.0995424354295505	26032.3760919492	827690.627003264	747387.714478827	921689.216940283	790486.531930538	883706.982191033
Psylvestris	AllSamples	2.81194886000122e-05	200	0.0893905877163524	0.0807178731637133	0.0995424354295505	26036.5635185298	827690.627003264	747387.714478827	921689.216940283	790486.531930538	883706.982191033
Psylvestris	AllSamples	2.81194886000122e-05	200	0.0893905877163524	0.0807178731637133	0.0995424354295505	26036.5635185298	827690.627003264	747387.714478827	921689.216940283	790486.531930538	883706.982191033
Psylvestris	AllSamples	2.81250798257502e-05	200	0.0893905877163524	0.0807178731637133	0.0995424354295505	26041.7405793983	827690.627003264	747387.714478827	921689.216940283	790486.531930538	883706.982191033
Psylvestris	AllSamples	2.81250798257502e-05	200	0.0893905877163524	0.0807178731637133	0.0995424354295505	26041.7405793983	827690.627003264	747387.714478827	921689.216940283	790486.531930538	883706.982191033
Psylvestris	AllSamples	2.81268291000241e-05	200	0.0893905877163524	0.0807178731637133	0.0995424354295505	26043.3602778001	827690.627003264	747387.714478827	921689.216940283	790486.531930538	883706.982191033
Psylvestris	AllSamples	2.81268291000241e-05	200	0.0893905877163524	0.0807178731637133	0.0995424354295505	26043.3602778001	827690.627003264	747387.714478827	921689.216940283	790486.531930538	883706.982191033
Psylvestris	AllSamples	2.81274073298924e-05	200	0.0893905877163524	0.0807178731637133	0.0995424354295505	26043.8956758263	827690.627003264	747387.714478827	921689.216940283	790486.531930538	883706.982191033
Psylvestris	AllSamples	2.81274073298924e-05	200	0.0893905877163524	0.0807178731637133	0.0995424354295505	26043.8956758263	827690.627003264	747387.714478827	921689.216940283	790486.531930538	883706.982191033
Psylvestris	AllSamples	2.81295529370807e-05	200	0.0893905877163524	0.0807178731637133	0.0995424354295505	26045.8823491488	827690.627003264	747387.714478827	921689.216940283	790486.531930538	883706.982191033
Psylvestris	AllSamples	2.81295529370807e-05	200	0.0893905877163524	0.0807178731637133	0.0995424354295505	26045.8823491488	827690.627003264	747387.714478827	921689.216940283	790486.531930538	883706.982191033
Psylvestris	AllSamples	2.8131273926763e-05	200	0.0893905877163524	0.0807178731637133	0.0995424354295505	26047.4758581139	827690.627003264	747387.714478827	921689.216940283	790486.531930538	883706.982191033
Psylvestris	AllSamples	2.8131273926763e-05	200	0.0893905877163524	0.0807178731637133	0.0995424354295505	26047.4758581139	827690.627003264	747387.714478827	921689.216940283	790486.531930538	883706.982191033
Psylvestris	AllSamples	2.81320253676645e-05	200	0.0893905877163524	0.0807178731637133	0.0995424354295505	26048.1716367264	827690.627003264	747387.714478827	921689.216940283	790486.531930538	883706.982191033
Psylvestris	AllSamples	2.81320253676645e-05	200	0.0893905877163524	0.0807178731637133	0.0995424354295505	26048.1716367264	827690.627003264	747387.714478827	921689.216940283	790486.531930538	883706.982191033
Psylvestris	AllSamples	2.81346967002781e-05	200	0.0893905877163524	0.0807178731637133	0.0995424354295505	26050.6450928501	827690.627003264	747387.714478827	921689.216940283	790486.531930538	883706.982191033
Psylvestris	AllSamples	2.81346967002781e-05	200	0.0893905877163524	0.0807178731637133	0.0995424354295505	26050.6450928501	827690.627003264	747387.714478827	921689.216940283	790486.531930538	883706.982191033
Psylvestris	AllSamples	2.81376633859541e-05	200	0.0893905877163524	0.0807178731637133	0.0995424354295505	26053.3920240315	827690.627003264	747387.714478827	921689.216940283	790486.531930538	883706.982191033
Psylvestris	AllSamples	2.81376633859541e-05	200	0.0893905877163524	0.0807178731637133	0.0995424354295505	26053.3920240315	827690.627003264	747387.714478827	921689.216940283	790486.531930538	883706.982191033
Psylvestris	AllSamples	2.81418749131578e-05	200	0.0893905877163524	0.0807178731637133	0.0995424354295505	26057.2915862572	827690.627003264	747387.714478827	921689.216940283	790486.531930538	883706.982191033
Psylvestris	AllSamples	2.81418749131578e-05	200	0.0893905877163524	0.0807178731637133	0.0995424354295505	26057.2915862572	827690.627003264	747387.714478827	921689.216940283	790486.531930538	883706.982191033
Psylvestris	AllSamples	2.81442082798176e-05	200	0.0893905877163524	0.0807178731637133	0.0995424354295505	26059.4521109422	827690.627003264	747387.714478827	921689.216940283	790486.531930538	883706.982191033
Psylvestris	AllSamples	2.81442082798176e-05	200	0.0893905877163524	0.0807178731637133	0.0995424354295505	26059.4521109422	827690.627003264	747387.714478827	921689.216940283	790486.531930538	883706.982191033
Psylvestris	AllSamples	2.81480964423929e-05	200	0.0893905877163524	0.0807178731637133	0.0995424354295505	26063.052261475	827690.627003264	747387.714478827	921689.216940283	790486.531930538	883706.982191033
Psylvestris	AllSamples	2.81480964423929e-05	200	0.0893905877163524	0.0807178731637133	0.0995424354295505	26063.052261475	827690.627003264	747387.714478827	921689.216940283	790486.531930538	883706.982191033
Psylvestris	AllSamples	2.81519213140717e-05	200	0.0893905877163524	0.0807178731637133	0.0995424354295505	26066.5938093257	827690.627003264	747387.714478827	921689.216940283	790486.531930538	883706.982191033
Psylvestris	AllSamples	2.81519213140717e-05	200	0.0893905877163524	0.0807178731637133	0.0995424354295505	26066.5938093257	827690.627003264	747387.714478827	921689.216940283	790486.531930538	883706.982191033
Psylvestris	AllSamples	2.81592851026099e-05	200	0.0893905877163524	0.0807178731637133	0.0995424354295505	26073.4121320462	827690.627003264	747387.714478827	921689.216940283	790486.531930538	883706.982191033
Psylvestris	AllSamples	2.81592851026099e-05	200	0.0893905877163524	0.0807178731637133	0.0995424354295505	26073.4121320462	827690.627003264	747387.714478827	921689.216940283	790486.531930538	883706.982191033
Psylvestris	AllSamples	2.8162538101254e-05	200	0.0893905877163524	0.0807178731637133	0.0995424354295505	26076.4241678278	827690.627003264	747387.714478827	921689.216940283	790486.531930538	883706.982191033
Psylvestris	AllSamples	2.8162538101254e-05	200	0.0893905877163524	0.0807178731637133	0.0995424354295505	26076.4241678278	827690.627003264	747387.714478827	921689.216940283	790486.531930538	883706.982191033
Psylvestris	AllSamples	2.81684048000748e-05	200	0.0893905877163524	0.0807178731637133	0.0995424354295505	26081.8562963656	827690.627003264	747387.714478827	921689.216940283	790486.531930538	883706.982191033
Psylvestris	AllSamples	2.81684048000748e-05	200	0.0893905877163524	0.0807178731637133	0.0995424354295505	26081.8562963656	827690.627003264	747387.714478827	921689.216940283	790486.531930538	883706.982191033
Psylvestris	AllSamples	2.8168681482768e-05	200	0.0893905877163524	0.0807178731637133	0.0995424354295505	26082.1124840444	827690.627003264	747387.714478827	921689.216940283	790486.531930538	883706.982191033
Psylvestris	AllSamples	2.8168681482768e-05	200	0.0893905877163524	0.0807178731637133	0.0995424354295505	26082.1124840444	827690.627003264	747387.714478827	921689.216940283	790486.531930538	883706.982191033
Psylvestris	AllSamples	2.81735974281516e-05	200	0.0893905877163524	0.0807178731637133	0.0995424354295505	26086.6642853256	827690.627003264	747387.714478827	921689.216940283	790486.531930538	883706.982191033
Psylvestris	AllSamples	2.81735974281516e-05	200	0.0893905877163524	0.0807178731637133	0.0995424354295505	26086.6642853256	827690.627003264	747387.714478827	921689.216940283	790486.531930538	883706.982191033
Psylvestris	AllSamples	2.81756508720472e-05	200	0.0893905877163524	0.0807178731637133	0.0995424354295505	26088.5656222659	827690.627003264	747387.714478827	921689.216940283	790486.531930538	883706.982191033
Psylvestris	AllSamples	2.81756508720472e-05	200	0.0893905877163524	0.0807178731637133	0.0995424354295505	26088.5656222659	827690.627003264	747387.714478827	921689.216940283	790486.531930538	883706.982191033
Psylvestris	AllSamples	2.81776351555685e-05	200	0.0893905877163524	0.0807178731637133	0.0995424354295505	26090.4029218226	827690.627003264	747387.714478827	921689.216940283	790486.531930538	883706.982191033
Psylvestris	AllSamples	2.81776351555685e-05	200	0.0893905877163524	0.0807178731637133	0.0995424354295505	26090.4029218226	827690.627003264	747387.714478827	921689.216940283	790486.531930538	883706.982191033
Psylvestris	AllSamples	2.81795384040046e-05	200	0.0893905877163524	0.0807178731637133	0.0995424354295505	26092.1651888931	827690.627003264	747387.714478827	921689.216940283	790486.531930538	883706.982191033
Psylvestris	AllSamples	2.81795384040046e-05	200	0.0893905877163524	0.0807178731637133	0.0995424354295505	26092.1651888931	827690.627003264	747387.714478827	921689.216940283	790486.531930538	883706.982191033
Psylvestris	AllSamples	2.81893083352184e-05	200	0.0893905877163524	0.0807178731637133	0.0995424354295505	26101.2114214985	827690.627003264	747387.714478827	921689.216940283	790486.531930538	883706.982191033
Psylvestris	AllSamples	2.81893083352184e-05	200	0.0893905877163524	0.0807178731637133	0.0995424354295505	26101.2114214985	827690.627003264	747387.714478827	921689.216940283	790486.531930538	883706.982191033
Psylvestris	AllSamples	2.81902394261629e-05	200	0.0893905877163524	0.0807178731637133	0.0995424354295505	26102.0735427434	827690.627003264	747387.714478827	921689.216940283	790486.531930538	883706.982191033
Psylvestris	AllSamples	2.81902394261629e-05	200	0.0893905877163524	0.0807178731637133	0.0995424354295505	26102.0735427434	827690.627003264	747387.714478827	921689.216940283	790486.531930538	883706.982191033
Psylvestris	AllSamples	2.81916618339208e-05	200	0.0893905877163524	0.0807178731637133	0.0995424354295505	26103.3905869637	827690.627003264	747387.714478827	921689.216940283	790486.531930538	883706.982191033
Psylvestris	AllSamples	2.81916618339208e-05	200	0.0893905877163524	0.0807178731637133	0.0995424354295505	26103.3905869637	827690.627003264	747387.714478827	921689.216940283	790486.531930538	883706.982191033
Psylvestris	AllSamples	2.81920664867103e-05	200	0.0893905877163524	0.0807178731637133	0.0995424354295505	26103.7652654725	827690.627003264	747387.714478827	921689.216940283	790486.531930538	883706.982191033
Psylvestris	AllSamples	2.81920664867103e-05	200	0.0893905877163524	0.0807178731637133	0.0995424354295505	26103.7652654725	827690.627003264	747387.714478827	921689.216940283	790486.531930538	883706.982191033
Psylvestris	AllSamples	2.81932575725826e-05	200	0.0893905877163524	0.0807178731637133	0.0995424354295505	26104.8681227616	827690.627003264	747387.714478827	921689.216940283	790486.531930538	883706.982191033
Psylvestris	AllSamples	2.81932575725826e-05	200	0.0893905877163524	0.0807178731637133	0.0995424354295505	26104.8681227616	827690.627003264	747387.714478827	921689.216940283	790486.531930538	883706.982191033
Psylvestris	AllSamples	2.8198721284838e-05	200	0.0893905877163524	0.0807178731637133	0.0995424354295505	26109.9271155908	827690.627003264	747387.714478827	921689.216940283	790486.531930538	883706.982191033
Psylvestris	AllSamples	2.8198721284838e-05	200	0.0893905877163524	0.0807178731637133	0.0995424354295505	26109.9271155908	827690.627003264	747387.714478827	921689.216940283	790486.531930538	883706.982191033
Psylvestris	AllSamples	2.82035302508265e-05	200	0.0893905877163524	0.0807178731637133	0.0995424354295505	26114.3798618764	827690.627003264	747387.714478827	921689.216940283	790486.531930538	883706.982191033
Psylvestris	AllSamples	2.82035302508265e-05	200	0.0893905877163524	0.0807178731637133	0.0995424354295505	26114.3798618764	827690.627003264	747387.714478827	921689.216940283	790486.531930538	883706.982191033
Psylvestris	AllSamples	2.82040231334108e-05	200	0.0893905877163524	0.0807178731637133	0.0995424354295505	26114.8362346397	827690.627003264	747387.714478827	921689.216940283	790486.531930538	883706.982191033
Psylvestris	AllSamples	2.82040231334108e-05	200	0.0893905877163524	0.0807178731637133	0.0995424354295505	26114.8362346397	827690.627003264	747387.714478827	921689.216940283	790486.531930538	883706.982191033
Psylvestris	AllSamples	2.82076039222776e-05	200	0.0893905877163524	0.0807178731637133	0.0995424354295505	26118.1517798866	827690.627003264	747387.714478827	921689.216940283	790486.531930538	883706.982191033
Psylvestris	AllSamples	2.82076039222776e-05	200	0.0893905877163524	0.0807178731637133	0.0995424354295505	26118.1517798866	827690.627003264	747387.714478827	921689.216940283	790486.531930538	883706.982191033
Psylvestris	AllSamples	2.82087638176501e-05	200	0.0893905877163524	0.0807178731637133	0.0995424354295505	26119.2257570835	827690.627003264	747387.714478827	921689.216940283	790486.531930538	883706.982191033
Psylvestris	AllSamples	2.82087638176501e-05	200	0.0893905877163524	0.0807178731637133	0.0995424354295505	26119.2257570835	827690.627003264	747387.714478827	921689.216940283	790486.531930538	883706.982191033
Psylvestris	AllSamples	2.82116400025252e-05	200	0.0893905877163524	0.0807178731637133	0.0995424354295505	26121.888891227	827690.627003264	747387.714478827	921689.216940283	790486.531930538	883706.982191033
Psylvestris	AllSamples	2.82116400025252e-05	200	0.0893905877163524	0.0807178731637133	0.0995424354295505	26121.888891227	827690.627003264	747387.714478827	921689.216940283	790486.531930538	883706.982191033
Psylvestris	AllSamples	2.82150304337971e-05	200	0.0893905877163524	0.0807178731637133	0.0995424354295505	26125.0281794418	827690.627003264	747387.714478827	921689.216940283	790486.531930538	883706.982191033
Psylvestris	AllSamples	2.82150304337971e-05	200	0.0893905877163524	0.0807178731637133	0.0995424354295505	26125.0281794418	827690.627003264	747387.714478827	921689.216940283	790486.531930538	883706.982191033
Psylvestris	AllSamples	2.82173092102857e-05	200	0.0893905877163524	0.0807178731637133	0.0995424354295505	26127.1381576719	827690.627003264	747387.714478827	921689.216940283	790486.531930538	883706.982191033
Psylvestris	AllSamples	2.82173092102857e-05	200	0.0893905877163524	0.0807178731637133	0.0995424354295505	26127.1381576719	827690.627003264	747387.714478827	921689.216940283	790486.531930538	883706.982191033
Psylvestris	AllSamples	2.82199130314628e-05	200	0.0893905877163524	0.0807178731637133	0.0995424354295505	26129.5491032063	827690.627003264	747387.714478827	921689.216940283	790486.531930538	883706.982191033
Psylvestris	AllSamples	2.82199130314628e-05	200	0.0893905877163524	0.0807178731637133	0.0995424354295505	26129.5491032063	827690.627003264	747387.714478827	921689.216940283	790486.531930538	883706.982191033
Psylvestris	AllSamples	2.82223327028729e-05	200	0.0893905877163524	0.0807178731637133	0.0995424354295505	26131.7895396971	827690.627003264	747387.714478827	921689.216940283	790486.531930538	883706.982191033
Psylvestris	AllSamples	2.82223327028729e-05	200	0.0893905877163524	0.0807178731637133	0.0995424354295505	26131.7895396971	827690.627003264	747387.714478827	921689.216940283	790486.531930538	883706.982191033
Psylvestris	AllSamples	2.82252337100468e-05	200	0.0893905877163524	0.0807178731637133	0.0995424354295505	26134.4756574507	827690.627003264	747387.714478827	921689.216940283	790486.531930538	883706.982191033
Psylvestris	AllSamples	2.82252337100468e-05	200	0.0893905877163524	0.0807178731637133	0.0995424354295505	26134.4756574507	827690.627003264	747387.714478827	921689.216940283	790486.531930538	883706.982191033
Psylvestris	AllSamples	2.82253778396875e-05	200	0.0893905877163524	0.0807178731637133	0.0995424354295505	26134.6091108217	827690.627003264	747387.714478827	921689.216940283	790486.531930538	883706.982191033
Psylvestris	AllSamples	2.82253778396875e-05	200	0.0893905877163524	0.0807178731637133	0.0995424354295505	26134.6091108217	827690.627003264	747387.714478827	921689.216940283	790486.531930538	883706.982191033
Psylvestris	AllSamples	2.82287026913537e-05	200	0.0893905877163524	0.0807178731637133	0.0995424354295505	26137.6876771793	827690.627003264	747387.714478827	921689.216940283	790486.531930538	883706.982191033
Psylvestris	AllSamples	2.82287026913537e-05	200	0.0893905877163524	0.0807178731637133	0.0995424354295505	26137.6876771793	827690.627003264	747387.714478827	921689.216940283	790486.531930538	883706.982191033
Psylvestris	AllSamples	2.82302710623681e-05	200	0.0893905877163524	0.0807178731637133	0.0995424354295505	26139.1398725631	827690.627003264	747387.714478827	921689.216940283	790486.531930538	883706.982191033
Psylvestris	AllSamples	2.82302710623681e-05	200	0.0893905877163524	0.0807178731637133	0.0995424354295505	26139.1398725631	827690.627003264	747387.714478827	921689.216940283	790486.531930538	883706.982191033
Psylvestris	AllSamples	2.82416834482128e-05	200	0.0893905877163524	0.0807178731637133	0.0995424354295505	26149.7068964933	827690.627003264	747387.714478827	921689.216940283	790486.531930538	883706.982191033
Psylvestris	AllSamples	2.82416834482128e-05	200	0.0893905877163524	0.0807178731637133	0.0995424354295505	26149.7068964933	827690.627003264	747387.714478827	921689.216940283	790486.531930538	883706.982191033
Psylvestris	AllSamples	2.82429725499168e-05	200	0.0893905877163524	0.0807178731637133	0.0995424354295505	26150.9005091823	827690.627003264	747387.714478827	921689.216940283	790486.531930538	883706.982191033
Psylvestris	AllSamples	2.82429725499168e-05	200	0.0893905877163524	0.0807178731637133	0.0995424354295505	26150.9005091823	827690.627003264	747387.714478827	921689.216940283	790486.531930538	883706.982191033
Psylvestris	AllSamples	2.82548351677909e-05	200	0.0893905877163524	0.0807178731637133	0.0995424354295505	26161.8844146212	827690.627003264	747387.714478827	921689.216940283	790486.531930538	883706.982191033
Psylvestris	AllSamples	2.82548351677909e-05	200	0.0893905877163524	0.0807178731637133	0.0995424354295505	26161.8844146212	827690.627003264	747387.714478827	921689.216940283	790486.531930538	883706.982191033
Psylvestris	AllSamples	2.82595719095737e-05	200	0.0893905877163524	0.0807178731637133	0.0995424354295505	26166.2702866424	827690.627003264	747387.714478827	921689.216940283	790486.531930538	883706.982191033
Psylvestris	AllSamples	2.82595719095737e-05	200	0.0893905877163524	0.0807178731637133	0.0995424354295505	26166.2702866424	827690.627003264	747387.714478827	921689.216940283	790486.531930538	883706.982191033
Psylvestris	AllSamples	2.8262671762171e-05	200	0.0893905877163524	0.0807178731637133	0.0995424354295505	26169.1405205287	827690.627003264	747387.714478827	921689.216940283	790486.531930538	883706.982191033
Psylvestris	AllSamples	2.8262671762171e-05	200	0.0893905877163524	0.0807178731637133	0.0995424354295505	26169.1405205287	827690.627003264	747387.714478827	921689.216940283	790486.531930538	883706.982191033
Psylvestris	AllSamples	2.82843710287222e-05	200	0.0893905877163524	0.0807178731637133	0.0995424354295505	26189.232434002	827690.627003264	747387.714478827	921689.216940283	790486.531930538	883706.982191033
Psylvestris	AllSamples	2.82843710287222e-05	200	0.0893905877163524	0.0807178731637133	0.0995424354295505	26189.232434002	827690.627003264	747387.714478827	921689.216940283	790486.531930538	883706.982191033
Psylvestris	AllSamples	2.82857254012656e-05	200	0.0893905877163524	0.0807178731637133	0.0995424354295505	26190.4864826533	827690.627003264	747387.714478827	921689.216940283	790486.531930538	883706.982191033
Psylvestris	AllSamples	2.82857254012656e-05	200	0.0893905877163524	0.0807178731637133	0.0995424354295505	26190.4864826533	827690.627003264	747387.714478827	921689.216940283	790486.531930538	883706.982191033
Psylvestris	AllSamples	2.83046879665026e-05	200	0.0893905877163524	0.0807178731637133	0.0995424354295505	26208.0444134283	827690.627003264	747387.714478827	921689.216940283	790486.531930538	883706.982191033
Psylvestris	AllSamples	2.83046879665026e-05	200	0.0893905877163524	0.0807178731637133	0.0995424354295505	26208.0444134283	827690.627003264	747387.714478827	921689.216940283	790486.531930538	883706.982191033
Psylvestris	AllSamples	2.83086202384529e-05	200	0.0893905877163524	0.0807178731637133	0.0995424354295505	26211.6854059749	827690.627003264	747387.714478827	921689.216940283	790486.531930538	883706.982191033
Psylvestris	AllSamples	2.83086202384529e-05	200	0.0893905877163524	0.0807178731637133	0.0995424354295505	26211.6854059749	827690.627003264	747387.714478827	921689.216940283	790486.531930538	883706.982191033
Psylvestris	AllSamples	2.83190393916187e-05	200	0.0893905877163524	0.0807178731637133	0.0995424354295505	26221.3327700173	827690.627003264	747387.714478827	921689.216940283	790486.531930538	883706.982191033
Psylvestris	AllSamples	2.83190393916187e-05	200	0.0893905877163524	0.0807178731637133	0.0995424354295505	26221.3327700173	827690.627003264	747387.714478827	921689.216940283	790486.531930538	883706.982191033
Psylvestris	AllSamples	2.83218459409235e-05	200	0.0893905877163524	0.0807178731637133	0.0995424354295505	26223.931426781	827690.627003264	747387.714478827	921689.216940283	790486.531930538	883706.982191033
Psylvestris	AllSamples	2.83218459409235e-05	200	0.0893905877163524	0.0807178731637133	0.0995424354295505	26223.931426781	827690.627003264	747387.714478827	921689.216940283	790486.531930538	883706.982191033
Psylvestris	AllSamples	2.83343814787465e-05	200	0.0893905877163524	0.0807178731637133	0.0995424354295505	26235.5384062467	827690.627003264	747387.714478827	921689.216940283	790486.531930538	883706.982191033
Psylvestris	AllSamples	2.83343814787465e-05	200	0.0893905877163524	0.0807178731637133	0.0995424354295505	26235.5384062467	827690.627003264	747387.714478827	921689.216940283	790486.531930538	883706.982191033
Psylvestris	AllSamples	2.83376704487212e-05	200	0.0893905877163524	0.0807178731637133	0.0995424354295505	26238.5837488159	827690.627003264	747387.714478827	921689.216940283	790486.531930538	883706.982191033
Psylvestris	AllSamples	2.83376704487212e-05	200	0.0893905877163524	0.0807178731637133	0.0995424354295505	26238.5837488159	827690.627003264	747387.714478827	921689.216940283	790486.531930538	883706.982191033
Psylvestris	AllSamples	2.83439700890229e-05	200	0.0893905877163524	0.0807178731637133	0.0995424354295505	26244.4167490953	827690.627003264	747387.714478827	921689.216940283	790486.531930538	883706.982191033
Psylvestris	AllSamples	2.83439700890229e-05	200	0.0893905877163524	0.0807178731637133	0.0995424354295505	26244.4167490953	827690.627003264	747387.714478827	921689.216940283	790486.531930538	883706.982191033
Psylvestris	AllSamples	2.83465014220663e-05	200	0.0893905877163524	0.0807178731637133	0.0995424354295505	26246.7605759873	827690.627003264	747387.714478827	921689.216940283	790486.531930538	883706.982191033
Psylvestris	AllSamples	2.83465014220663e-05	200	0.0893905877163524	0.0807178731637133	0.0995424354295505	26246.7605759873	827690.627003264	747387.714478827	921689.216940283	790486.531930538	883706.982191033
Psylvestris	AllSamples	2.83467234398217e-05	200	0.0893905877163524	0.0807178731637133	0.0995424354295505	26246.9661479831	827690.627003264	747387.714478827	921689.216940283	790486.531930538	883706.982191033
Psylvestris	AllSamples	2.83467234398217e-05	200	0.0893905877163524	0.0807178731637133	0.0995424354295505	26246.9661479831	827690.627003264	747387.714478827	921689.216940283	790486.531930538	883706.982191033
Psylvestris	AllSamples	2.83523098415529e-05	200	0.0893905877163524	0.0807178731637133	0.0995424354295505	26252.1387421786	827690.627003264	747387.714478827	921689.216940283	790486.531930538	883706.982191033
Psylvestris	AllSamples	2.83523098415529e-05	200	0.0893905877163524	0.0807178731637133	0.0995424354295505	26252.1387421786	827690.627003264	747387.714478827	921689.216940283	790486.531930538	883706.982191033
Psylvestris	AllSamples	2.83627543435736e-05	200	0.0893905877163524	0.0807178731637133	0.0995424354295505	26261.8095773829	827690.627003264	747387.714478827	921689.216940283	790486.531930538	883706.982191033
Psylvestris	AllSamples	2.83627543435736e-05	200	0.0893905877163524	0.0807178731637133	0.0995424354295505	26261.8095773829	827690.627003264	747387.714478827	921689.216940283	790486.531930538	883706.982191033
Psylvestris	AllSamples	2.83700101679931e-05	200	0.0893905877163524	0.0807178731637133	0.0995424354295505	26268.527933327	827690.627003264	747387.714478827	921689.216940283	790486.531930538	883706.982191033
Psylvestris	AllSamples	2.83700101679931e-05	200	0.0893905877163524	0.0807178731637133	0.0995424354295505	26268.527933327	827690.627003264	747387.714478827	921689.216940283	790486.531930538	883706.982191033
Psylvestris	AllSamples	2.83729973059987e-05	200	0.0893905877163524	0.0807178731637133	0.0995424354295505	26271.2938018506	827690.627003264	747387.714478827	921689.216940283	790486.531930538	883706.982191033
Psylvestris	AllSamples	2.83729973059987e-05	200	0.0893905877163524	0.0807178731637133	0.0995424354295505	26271.2938018506	827690.627003264	747387.714478827	921689.216940283	790486.531930538	883706.982191033
Psylvestris	AllSamples	2.83745141109923e-05	200	0.0893905877163524	0.0807178731637133	0.0995424354295505	26272.6982509188	827690.627003264	747387.714478827	921689.216940283	790486.531930538	883706.982191033
Psylvestris	AllSamples	2.83745141109923e-05	200	0.0893905877163524	0.0807178731637133	0.0995424354295505	26272.6982509188	827690.627003264	747387.714478827	921689.216940283	790486.531930538	883706.982191033
Psylvestris	AllSamples	2.84000935075964e-05	200	0.0893905877163524	0.0807178731637133	0.0995424354295505	26296.3828774041	827690.627003264	747387.714478827	921689.216940283	790486.531930538	883706.982191033
Psylvestris	AllSamples	2.84000935075964e-05	200	0.0893905877163524	0.0807178731637133	0.0995424354295505	26296.3828774041	827690.627003264	747387.714478827	921689.216940283	790486.531930538	883706.982191033
Psylvestris	AllSamples	2.84096202500075e-05	200	0.0893905877163524	0.0807178731637133	0.0995424354295505	26305.2039351921	827690.627003264	747387.714478827	921689.216940283	790486.531930538	883706.982191033
Psylvestris	AllSamples	2.84096202500075e-05	200	0.0893905877163524	0.0807178731637133	0.0995424354295505	26305.2039351921	827690.627003264	747387.714478827	921689.216940283	790486.531930538	883706.982191033
Psylvestris	AllSamples	2.84198301443549e-05	200	0.0893905877163524	0.0807178731637133	0.0995424354295505	26314.6575410693	827690.627003264	747387.714478827	921689.216940283	790486.531930538	883706.982191033
Psylvestris	AllSamples	2.84198301443549e-05	200	0.0893905877163524	0.0807178731637133	0.0995424354295505	26314.6575410693	827690.627003264	747387.714478827	921689.216940283	790486.531930538	883706.982191033
Psylvestris	AllSamples	2.84256684356645e-05	200	0.0893905877163524	0.0807178731637133	0.0995424354295505	26320.0633663561	827690.627003264	747387.714478827	921689.216940283	790486.531930538	883706.982191033
Psylvestris	AllSamples	2.84256684356645e-05	200	0.0893905877163524	0.0807178731637133	0.0995424354295505	26320.0633663561	827690.627003264	747387.714478827	921689.216940283	790486.531930538	883706.982191033
Psylvestris	AllSamples	2.84261675691141e-05	200	0.0893905877163524	0.0807178731637133	0.0995424354295505	26320.5255269575	827690.627003264	747387.714478827	921689.216940283	790486.531930538	883706.982191033
Psylvestris	AllSamples	2.84261675691141e-05	200	0.0893905877163524	0.0807178731637133	0.0995424354295505	26320.5255269575	827690.627003264	747387.714478827	921689.216940283	790486.531930538	883706.982191033
Psylvestris	AllSamples	2.84286668884137e-05	200	0.0893905877163524	0.0807178731637133	0.0995424354295505	26322.8397114942	827690.627003264	747387.714478827	921689.216940283	790486.531930538	883706.982191033
Psylvestris	AllSamples	2.84286668884137e-05	200	0.0893905877163524	0.0807178731637133	0.0995424354295505	26322.8397114942	827690.627003264	747387.714478827	921689.216940283	790486.531930538	883706.982191033
Psylvestris	AllSamples	2.8433497979229e-05	200	0.0893905877163524	0.0807178731637133	0.0995424354295505	26327.3129437306	827690.627003264	747387.714478827	921689.216940283	790486.531930538	883706.982191033
Psylvestris	AllSamples	2.8433497979229e-05	200	0.0893905877163524	0.0807178731637133	0.0995424354295505	26327.3129437306	827690.627003264	747387.714478827	921689.216940283	790486.531930538	883706.982191033
Psylvestris	AllSamples	2.84404847308216e-05	200	0.0893905877163524	0.0807178731637133	0.0995424354295505	26333.7821581681	827690.627003264	747387.714478827	921689.216940283	790486.531930538	883706.982191033
Psylvestris	AllSamples	2.84404847308216e-05	200	0.0893905877163524	0.0807178731637133	0.0995424354295505	26333.7821581681	827690.627003264	747387.714478827	921689.216940283	790486.531930538	883706.982191033
Psylvestris	AllSamples	2.84421840164729e-05	200	0.0893905877163524	0.0807178731637133	0.0995424354295505	26335.3555708083	827690.627003264	747387.714478827	921689.216940283	790486.531930538	883706.982191033
Psylvestris	AllSamples	2.84421840164729e-05	200	0.0893905877163524	0.0807178731637133	0.0995424354295505	26335.3555708083	827690.627003264	747387.714478827	921689.216940283	790486.531930538	883706.982191033
Psylvestris	AllSamples	2.84442258013402e-05	200	0.0893905877163524	0.0807178731637133	0.0995424354295505	26337.246112352	827690.627003264	747387.714478827	921689.216940283	790486.531930538	883706.982191033
Psylvestris	AllSamples	2.84442258013402e-05	200	0.0893905877163524	0.0807178731637133	0.0995424354295505	26337.246112352	827690.627003264	747387.714478827	921689.216940283	790486.531930538	883706.982191033
Psylvestris	AllSamples	2.84445594014951e-05	200	0.0893905877163524	0.0807178731637133	0.0995424354295505	26337.5550013844	827690.627003264	747387.714478827	921689.216940283	790486.531930538	883706.982191033
Psylvestris	AllSamples	2.84445594014951e-05	200	0.0893905877163524	0.0807178731637133	0.0995424354295505	26337.5550013844	827690.627003264	747387.714478827	921689.216940283	790486.531930538	883706.982191033
Psylvestris	AllSamples	2.84563717589513e-05	200	0.0893905877163524	0.0807178731637133	0.0995424354295505	26348.4923693993	827690.627003264	747387.714478827	921689.216940283	790486.531930538	883706.982191033
Psylvestris	AllSamples	2.84563717589513e-05	200	0.0893905877163524	0.0807178731637133	0.0995424354295505	26348.4923693993	827690.627003264	747387.714478827	921689.216940283	790486.531930538	883706.982191033
Psylvestris	AllSamples	2.84600556126268e-05	200	0.0893905877163524	0.0807178731637133	0.0995424354295505	26351.9033450248	827690.627003264	747387.714478827	921689.216940283	790486.531930538	883706.982191033
Psylvestris	AllSamples	2.84600556126268e-05	200	0.0893905877163524	0.0807178731637133	0.0995424354295505	26351.9033450248	827690.627003264	747387.714478827	921689.216940283	790486.531930538	883706.982191033
Psylvestris	AllSamples	2.84745038095158e-05	200	0.0893905877163524	0.0807178731637133	0.0995424354295505	26365.2813051072	827690.627003264	747387.714478827	921689.216940283	790486.531930538	883706.982191033
Psylvestris	AllSamples	2.84745038095158e-05	200	0.0893905877163524	0.0807178731637133	0.0995424354295505	26365.2813051072	827690.627003264	747387.714478827	921689.216940283	790486.531930538	883706.982191033
Psylvestris	AllSamples	2.84763254609067e-05	200	0.0893905877163524	0.0807178731637133	0.0995424354295505	26366.968019358	827690.627003264	747387.714478827	921689.216940283	790486.531930538	883706.982191033
Psylvestris	AllSamples	2.84763254609067e-05	200	0.0893905877163524	0.0807178731637133	0.0995424354295505	26366.968019358	827690.627003264	747387.714478827	921689.216940283	790486.531930538	883706.982191033
Psylvestris	AllSamples	2.84859827780316e-05	200	0.0893905877163524	0.0807178731637133	0.0995424354295505	26375.9099796589	827690.627003264	747387.714478827	921689.216940283	790486.531930538	883706.982191033
Psylvestris	AllSamples	2.84859827780316e-05	200	0.0893905877163524	0.0807178731637133	0.0995424354295505	26375.9099796589	827690.627003264	747387.714478827	921689.216940283	790486.531930538	883706.982191033
Psylvestris	AllSamples	2.84954820951479e-05	200	0.0893905877163524	0.0807178731637133	0.0995424354295505	26384.7056436555	827690.627003264	747387.714478827	921689.216940283	790486.531930538	883706.982191033
Psylvestris	AllSamples	2.84954820951479e-05	200	0.0893905877163524	0.0807178731637133	0.0995424354295505	26384.7056436555	827690.627003264	747387.714478827	921689.216940283	790486.531930538	883706.982191033
Psylvestris	AllSamples	2.84995720970149e-05	200	0.0893905877163524	0.0807178731637133	0.0995424354295505	26388.4926824212	827690.627003264	747387.714478827	921689.216940283	790486.531930538	883706.982191033
Psylvestris	AllSamples	2.84995720970149e-05	200	0.0893905877163524	0.0807178731637133	0.0995424354295505	26388.4926824212	827690.627003264	747387.714478827	921689.216940283	790486.531930538	883706.982191033
Psylvestris	AllSamples	2.85087184365601e-05	200	0.0893905877163524	0.0807178731637133	0.0995424354295505	26396.9615153334	827690.627003264	747387.714478827	921689.216940283	790486.531930538	883706.982191033
Psylvestris	AllSamples	2.85087184365601e-05	200	0.0893905877163524	0.0807178731637133	0.0995424354295505	26396.9615153334	827690.627003264	747387.714478827	921689.216940283	790486.531930538	883706.982191033
Psylvestris	AllSamples	2.85131675588702e-05	200	0.0893905877163524	0.0807178731637133	0.0995424354295505	26401.081073028	827690.627003264	747387.714478827	921689.216940283	790486.531930538	883706.982191033
Psylvestris	AllSamples	2.85131675588702e-05	200	0.0893905877163524	0.0807178731637133	0.0995424354295505	26401.081073028	827690.627003264	747387.714478827	921689.216940283	790486.531930538	883706.982191033
Psylvestris	AllSamples	2.85162762428742e-05	200	0.0893905877163524	0.0807178731637133	0.0995424354295505	26403.9594841428	827690.627003264	747387.714478827	921689.216940283	790486.531930538	883706.982191033
Psylvestris	AllSamples	2.85162762428742e-05	200	0.0893905877163524	0.0807178731637133	0.0995424354295505	26403.9594841428	827690.627003264	747387.714478827	921689.216940283	790486.531930538	883706.982191033
Psylvestris	AllSamples	2.85171393126581e-05	200	0.0893905877163524	0.0807178731637133	0.0995424354295505	26404.7586228316	827690.627003264	747387.714478827	921689.216940283	790486.531930538	883706.982191033
Psylvestris	AllSamples	2.85171393126581e-05	200	0.0893905877163524	0.0807178731637133	0.0995424354295505	26404.7586228316	827690.627003264	747387.714478827	921689.216940283	790486.531930538	883706.982191033
Psylvestris	AllSamples	2.85185295561667e-05	200	0.0893905877163524	0.0807178731637133	0.0995424354295505	26406.0458853396	827690.627003264	747387.714478827	921689.216940283	790486.531930538	883706.982191033
Psylvestris	AllSamples	2.85185295561667e-05	200	0.0893905877163524	0.0807178731637133	0.0995424354295505	26406.0458853396	827690.627003264	747387.714478827	921689.216940283	790486.531930538	883706.982191033
Psylvestris	AllSamples	2.85189814192961e-05	200	0.0893905877163524	0.0807178731637133	0.0995424354295505	26406.464277126	827690.627003264	747387.714478827	921689.216940283	790486.531930538	883706.982191033
Psylvestris	AllSamples	2.85189814192961e-05	200	0.0893905877163524	0.0807178731637133	0.0995424354295505	26406.464277126	827690.627003264	747387.714478827	921689.216940283	790486.531930538	883706.982191033
Psylvestris	AllSamples	2.85236103074341e-05	200	0.0893905877163524	0.0807178731637133	0.0995424354295505	26410.7502846612	827690.627003264	747387.714478827	921689.216940283	790486.531930538	883706.982191033
Psylvestris	AllSamples	2.85236103074341e-05	200	0.0893905877163524	0.0807178731637133	0.0995424354295505	26410.7502846612	827690.627003264	747387.714478827	921689.216940283	790486.531930538	883706.982191033
Psylvestris	AllSamples	2.85285803246409e-05	200	0.0893905877163524	0.0807178731637133	0.0995424354295505	26415.3521524453	827690.627003264	747387.714478827	921689.216940283	790486.531930538	883706.982191033
Psylvestris	AllSamples	2.85285803246409e-05	200	0.0893905877163524	0.0807178731637133	0.0995424354295505	26415.3521524453	827690.627003264	747387.714478827	921689.216940283	790486.531930538	883706.982191033
Psylvestris	AllSamples	2.85337781144644e-05	200	0.0893905877163524	0.0807178731637133	0.0995424354295505	26420.1649208004	827690.627003264	747387.714478827	921689.216940283	790486.531930538	883706.982191033
Psylvestris	AllSamples	2.85337781144644e-05	200	0.0893905877163524	0.0807178731637133	0.0995424354295505	26420.1649208004	827690.627003264	747387.714478827	921689.216940283	790486.531930538	883706.982191033
Psylvestris	AllSamples	2.85361698055267e-05	200	0.0893905877163524	0.0807178731637133	0.0995424354295505	26422.3794495617	827690.627003264	747387.714478827	921689.216940283	790486.531930538	883706.982191033
Psylvestris	AllSamples	2.85361698055267e-05	200	0.0893905877163524	0.0807178731637133	0.0995424354295505	26422.3794495617	827690.627003264	747387.714478827	921689.216940283	790486.531930538	883706.982191033
Psylvestris	AllSamples	2.85389734756335e-05	200	0.0893905877163524	0.0807178731637133	0.0995424354295505	26424.9754404014	827690.627003264	747387.714478827	921689.216940283	790486.531930538	883706.982191033
Psylvestris	AllSamples	2.85389734756335e-05	200	0.0893905877163524	0.0807178731637133	0.0995424354295505	26424.9754404014	827690.627003264	747387.714478827	921689.216940283	790486.531930538	883706.982191033
Psylvestris	AllSamples	2.85474321116311e-05	200	0.0893905877163524	0.0807178731637133	0.0995424354295505	26432.8075107695	827690.627003264	747387.714478827	921689.216940283	790486.531930538	883706.982191033
Psylvestris	AllSamples	2.85474321116311e-05	200	0.0893905877163524	0.0807178731637133	0.0995424354295505	26432.8075107695	827690.627003264	747387.714478827	921689.216940283	790486.531930538	883706.982191033
Psylvestris	AllSamples	2.85496203008753e-05	200	0.0893905877163524	0.0807178731637133	0.0995424354295505	26434.8336119215	827690.627003264	747387.714478827	921689.216940283	790486.531930538	883706.982191033
Psylvestris	AllSamples	2.85496203008753e-05	200	0.0893905877163524	0.0807178731637133	0.0995424354295505	26434.8336119215	827690.627003264	747387.714478827	921689.216940283	790486.531930538	883706.982191033
Psylvestris	AllSamples	2.85503355265472e-05	200	0.0893905877163524	0.0807178731637133	0.0995424354295505	26435.4958579141	827690.627003264	747387.714478827	921689.216940283	790486.531930538	883706.982191033
Psylvestris	AllSamples	2.85503355265472e-05	200	0.0893905877163524	0.0807178731637133	0.0995424354295505	26435.4958579141	827690.627003264	747387.714478827	921689.216940283	790486.531930538	883706.982191033
Psylvestris	AllSamples	2.85507971787331e-05	200	0.0893905877163524	0.0807178731637133	0.0995424354295505	26435.9233136418	827690.627003264	747387.714478827	921689.216940283	790486.531930538	883706.982191033
Psylvestris	AllSamples	2.85507971787331e-05	200	0.0893905877163524	0.0807178731637133	0.0995424354295505	26435.9233136418	827690.627003264	747387.714478827	921689.216940283	790486.531930538	883706.982191033
Psylvestris	AllSamples	2.85563440710056e-05	200	0.0893905877163524	0.0807178731637133	0.0995424354295505	26441.0593250052	827690.627003264	747387.714478827	921689.216940283	790486.531930538	883706.982191033
Psylvestris	AllSamples	2.85563440710056e-05	200	0.0893905877163524	0.0807178731637133	0.0995424354295505	26441.0593250052	827690.627003264	747387.714478827	921689.216940283	790486.531930538	883706.982191033
Psylvestris	AllSamples	2.85571767553166e-05	200	0.0893905877163524	0.0807178731637133	0.0995424354295505	26441.8303289968	827690.627003264	747387.714478827	921689.216940283	790486.531930538	883706.982191033
Psylvestris	AllSamples	2.85571767553166e-05	200	0.0893905877163524	0.0807178731637133	0.0995424354295505	26441.8303289968	827690.627003264	747387.714478827	921689.216940283	790486.531930538	883706.982191033
Psylvestris	AllSamples	2.85586922792384e-05	200	0.0893905877163524	0.0807178731637133	0.0995424354295505	26443.2335918874	827690.627003264	747387.714478827	921689.216940283	790486.531930538	883706.982191033
Psylvestris	AllSamples	2.85586922792384e-05	200	0.0893905877163524	0.0807178731637133	0.0995424354295505	26443.2335918874	827690.627003264	747387.714478827	921689.216940283	790486.531930538	883706.982191033
Psylvestris	AllSamples	2.85714029745829e-05	200	0.0893905877163524	0.0807178731637133	0.0995424354295505	26455.0027542434	827690.627003264	747387.714478827	921689.216940283	790486.531930538	883706.982191033
Psylvestris	AllSamples	2.85714029745829e-05	200	0.0893905877163524	0.0807178731637133	0.0995424354295505	26455.0027542434	827690.627003264	747387.714478827	921689.216940283	790486.531930538	883706.982191033
Psylvestris	AllSamples	2.85752330243694e-05	200	0.0893905877163524	0.0807178731637133	0.0995424354295505	26458.5490966384	827690.627003264	747387.714478827	921689.216940283	790486.531930538	883706.982191033
Psylvestris	AllSamples	2.85752330243694e-05	200	0.0893905877163524	0.0807178731637133	0.0995424354295505	26458.5490966384	827690.627003264	747387.714478827	921689.216940283	790486.531930538	883706.982191033
Psylvestris	AllSamples	2.85756114251691e-05	200	0.0893905877163524	0.0807178731637133	0.0995424354295505	26458.8994677492	827690.627003264	747387.714478827	921689.216940283	790486.531930538	883706.982191033
Psylvestris	AllSamples	2.85756114251691e-05	200	0.0893905877163524	0.0807178731637133	0.0995424354295505	26458.8994677492	827690.627003264	747387.714478827	921689.216940283	790486.531930538	883706.982191033
Psylvestris	AllSamples	2.8576401668609e-05	200	0.0893905877163524	0.0807178731637133	0.0995424354295505	26459.631174638	827690.627003264	747387.714478827	921689.216940283	790486.531930538	883706.982191033
Psylvestris	AllSamples	2.8576401668609e-05	200	0.0893905877163524	0.0807178731637133	0.0995424354295505	26459.631174638	827690.627003264	747387.714478827	921689.216940283	790486.531930538	883706.982191033
Psylvestris	AllSamples	2.85797680058221e-05	200	0.0893905877163524	0.0807178731637133	0.0995424354295505	26462.748153539	827690.627003264	747387.714478827	921689.216940283	790486.531930538	883706.982191033
Psylvestris	AllSamples	2.85797680058221e-05	200	0.0893905877163524	0.0807178731637133	0.0995424354295505	26462.748153539	827690.627003264	747387.714478827	921689.216940283	790486.531930538	883706.982191033
Psylvestris	AllSamples	2.85798865757956e-05	200	0.0893905877163524	0.0807178731637133	0.0995424354295505	26462.8579405515	827690.627003264	747387.714478827	921689.216940283	790486.531930538	883706.982191033
Psylvestris	AllSamples	2.85798865757956e-05	200	0.0893905877163524	0.0807178731637133	0.0995424354295505	26462.8579405515	827690.627003264	747387.714478827	921689.216940283	790486.531930538	883706.982191033
Psylvestris	AllSamples	2.85803617716304e-05	200	0.0893905877163524	0.0807178731637133	0.0995424354295505	26463.2979366948	827690.627003264	747387.714478827	921689.216940283	790486.531930538	883706.982191033
Psylvestris	AllSamples	2.85803617716304e-05	200	0.0893905877163524	0.0807178731637133	0.0995424354295505	26463.2979366948	827690.627003264	747387.714478827	921689.216940283	790486.531930538	883706.982191033
Psylvestris	AllSamples	2.85815642470199e-05	200	0.0893905877163524	0.0807178731637133	0.0995424354295505	26464.4113398332	827690.627003264	747387.714478827	921689.216940283	790486.531930538	883706.982191033
Psylvestris	AllSamples	2.85815642470199e-05	200	0.0893905877163524	0.0807178731637133	0.0995424354295505	26464.4113398332	827690.627003264	747387.714478827	921689.216940283	790486.531930538	883706.982191033
Psylvestris	AllSamples	2.85868783286899e-05	200	0.0893905877163524	0.0807178731637133	0.0995424354295505	26469.331785824	827690.627003264	747387.714478827	921689.216940283	790486.531930538	883706.982191033
Psylvestris	AllSamples	2.85868783286899e-05	200	0.0893905877163524	0.0807178731637133	0.0995424354295505	26469.331785824	827690.627003264	747387.714478827	921689.216940283	790486.531930538	883706.982191033
Psylvestris	AllSamples	2.85895550545384e-05	200	0.0893905877163524	0.0807178731637133	0.0995424354295505	26471.8102356837	827690.627003264	747387.714478827	921689.216940283	790486.531930538	883706.982191033
Psylvestris	AllSamples	2.85895550545384e-05	200	0.0893905877163524	0.0807178731637133	0.0995424354295505	26471.8102356837	827690.627003264	747387.714478827	921689.216940283	790486.531930538	883706.982191033
Psylvestris	AllSamples	2.85929876206867e-05	200	0.0893905877163524	0.0807178731637133	0.0995424354295505	26474.9885376728	827690.627003264	747387.714478827	921689.216940283	790486.531930538	883706.982191033
Psylvestris	AllSamples	2.85929876206867e-05	200	0.0893905877163524	0.0807178731637133	0.0995424354295505	26474.9885376728	827690.627003264	747387.714478827	921689.216940283	790486.531930538	883706.982191033
Psylvestris	AllSamples	2.86073626279829e-05	200	0.0893905877163524	0.0807178731637133	0.0995424354295505	26488.2987296138	827690.627003264	747387.714478827	921689.216940283	790486.531930538	883706.982191033
Psylvestris	AllSamples	2.86073626279829e-05	200	0.0893905877163524	0.0807178731637133	0.0995424354295505	26488.2987296138	827690.627003264	747387.714478827	921689.216940283	790486.531930538	883706.982191033
Psylvestris	AllSamples	2.86092881372479e-05	200	0.0893905877163524	0.0807178731637133	0.0995424354295505	26490.0816085629	827690.627003264	747387.714478827	921689.216940283	790486.531930538	883706.982191033
Psylvestris	AllSamples	2.86092881372479e-05	200	0.0893905877163524	0.0807178731637133	0.0995424354295505	26490.0816085629	827690.627003264	747387.714478827	921689.216940283	790486.531930538	883706.982191033
Psylvestris	AllSamples	2.86096762821614e-05	200	0.0893905877163524	0.0807178731637133	0.0995424354295505	26490.4410020013	827690.627003264	747387.714478827	921689.216940283	790486.531930538	883706.982191033
Psylvestris	AllSamples	2.86096762821614e-05	200	0.0893905877163524	0.0807178731637133	0.0995424354295505	26490.4410020013	827690.627003264	747387.714478827	921689.216940283	790486.531930538	883706.982191033
Psylvestris	AllSamples	2.86125606050839e-05	200	0.0893905877163524	0.0807178731637133	0.0995424354295505	26493.111671374	827690.627003264	747387.714478827	921689.216940283	790486.531930538	883706.982191033
Psylvestris	AllSamples	2.86125606050839e-05	200	0.0893905877163524	0.0807178731637133	0.0995424354295505	26493.111671374	827690.627003264	747387.714478827	921689.216940283	790486.531930538	883706.982191033
Psylvestris	AllSamples	2.86176295391756e-05	200	0.0893905877163524	0.0807178731637133	0.0995424354295505	26497.8051288663	827690.627003264	747387.714478827	921689.216940283	790486.531930538	883706.982191033
Psylvestris	AllSamples	2.86176295391756e-05	200	0.0893905877163524	0.0807178731637133	0.0995424354295505	26497.8051288663	827690.627003264	747387.714478827	921689.216940283	790486.531930538	883706.982191033
Psylvestris	AllSamples	2.86203660095801e-05	200	0.0893905877163524	0.0807178731637133	0.0995424354295505	26500.3388977593	827690.627003264	747387.714478827	921689.216940283	790486.531930538	883706.982191033
Psylvestris	AllSamples	2.86203660095801e-05	200	0.0893905877163524	0.0807178731637133	0.0995424354295505	26500.3388977593	827690.627003264	747387.714478827	921689.216940283	790486.531930538	883706.982191033
Psylvestris	AllSamples	2.86255415764285e-05	200	0.0893905877163524	0.0807178731637133	0.0995424354295505	26505.1310892857	827690.627003264	747387.714478827	921689.216940283	790486.531930538	883706.982191033
Psylvestris	AllSamples	2.86255415764285e-05	200	0.0893905877163524	0.0807178731637133	0.0995424354295505	26505.1310892857	827690.627003264	747387.714478827	921689.216940283	790486.531930538	883706.982191033
Psylvestris	AllSamples	2.86314001232627e-05	200	0.0893905877163524	0.0807178731637133	0.0995424354295505	26510.5556696877	827690.627003264	747387.714478827	921689.216940283	790486.531930538	883706.982191033
Psylvestris	AllSamples	2.86314001232627e-05	200	0.0893905877163524	0.0807178731637133	0.0995424354295505	26510.5556696877	827690.627003264	747387.714478827	921689.216940283	790486.531930538	883706.982191033
Psylvestris	AllSamples	2.86335409432389e-05	200	0.0893905877163524	0.0807178731637133	0.0995424354295505	26512.5379104064	827690.627003264	747387.714478827	921689.216940283	790486.531930538	883706.982191033
Psylvestris	AllSamples	2.86335409432389e-05	200	0.0893905877163524	0.0807178731637133	0.0995424354295505	26512.5379104064	827690.627003264	747387.714478827	921689.216940283	790486.531930538	883706.982191033
Psylvestris	AllSamples	2.86356888726345e-05	200	0.0893905877163524	0.0807178731637133	0.0995424354295505	26514.5267339209	827690.627003264	747387.714478827	921689.216940283	790486.531930538	883706.982191033
Psylvestris	AllSamples	2.86356888726345e-05	200	0.0893905877163524	0.0807178731637133	0.0995424354295505	26514.5267339209	827690.627003264	747387.714478827	921689.216940283	790486.531930538	883706.982191033
Psylvestris	AllSamples	2.86380210361145e-05	200	0.0893905877163524	0.0807178731637133	0.0995424354295505	26516.6861445504	827690.627003264	747387.714478827	921689.216940283	790486.531930538	883706.982191033
Psylvestris	AllSamples	2.86380210361145e-05	200	0.0893905877163524	0.0807178731637133	0.0995424354295505	26516.6861445504	827690.627003264	747387.714478827	921689.216940283	790486.531930538	883706.982191033
Psylvestris	AllSamples	2.86425333072362e-05	200	0.0893905877163524	0.0807178731637133	0.0995424354295505	26520.8641733669	827690.627003264	747387.714478827	921689.216940283	790486.531930538	883706.982191033
Psylvestris	AllSamples	2.86425333072362e-05	200	0.0893905877163524	0.0807178731637133	0.0995424354295505	26520.8641733669	827690.627003264	747387.714478827	921689.216940283	790486.531930538	883706.982191033
Psylvestris	AllSamples	2.86439018174347e-05	200	0.0893905877163524	0.0807178731637133	0.0995424354295505	26522.1313124396	827690.627003264	747387.714478827	921689.216940283	790486.531930538	883706.982191033
Psylvestris	AllSamples	2.86439018174347e-05	200	0.0893905877163524	0.0807178731637133	0.0995424354295505	26522.1313124396	827690.627003264	747387.714478827	921689.216940283	790486.531930538	883706.982191033
Psylvestris	AllSamples	2.86460632455151e-05	200	0.0893905877163524	0.0807178731637133	0.0995424354295505	26524.1326347362	827690.627003264	747387.714478827	921689.216940283	790486.531930538	883706.982191033
Psylvestris	AllSamples	2.86460632455151e-05	200	0.0893905877163524	0.0807178731637133	0.0995424354295505	26524.1326347362	827690.627003264	747387.714478827	921689.216940283	790486.531930538	883706.982191033
Psylvestris	AllSamples	2.86465754019319e-05	200	0.0893905877163524	0.0807178731637133	0.0995424354295505	26524.6068536407	827690.627003264	747387.714478827	921689.216940283	790486.531930538	883706.982191033
Psylvestris	AllSamples	2.86465754019319e-05	200	0.0893905877163524	0.0807178731637133	0.0995424354295505	26524.6068536407	827690.627003264	747387.714478827	921689.216940283	790486.531930538	883706.982191033
Psylvestris	AllSamples	2.86491054277304e-05	200	0.0893905877163524	0.0807178731637133	0.0995424354295505	26526.9494701207	827690.627003264	747387.714478827	921689.216940283	790486.531930538	883706.982191033
Psylvestris	AllSamples	2.86491054277304e-05	200	0.0893905877163524	0.0807178731637133	0.0995424354295505	26526.9494701207	827690.627003264	747387.714478827	921689.216940283	790486.531930538	883706.982191033
Psylvestris	AllSamples	2.86499359131582e-05	200	0.0893905877163524	0.0807178731637133	0.0995424354295505	26527.7184381095	827690.627003264	747387.714478827	921689.216940283	790486.531930538	883706.982191033
Psylvestris	AllSamples	2.86499359131582e-05	200	0.0893905877163524	0.0807178731637133	0.0995424354295505	26527.7184381095	827690.627003264	747387.714478827	921689.216940283	790486.531930538	883706.982191033
Psylvestris	AllSamples	2.86506344158427e-05	200	0.0893905877163524	0.0807178731637133	0.0995424354295505	26528.3651998543	827690.627003264	747387.714478827	921689.216940283	790486.531930538	883706.982191033
Psylvestris	AllSamples	2.86506344158427e-05	200	0.0893905877163524	0.0807178731637133	0.0995424354295505	26528.3651998543	827690.627003264	747387.714478827	921689.216940283	790486.531930538	883706.982191033
Psylvestris	AllSamples	2.86521339789951e-05	200	0.0893905877163524	0.0807178731637133	0.0995424354295505	26529.7536842547	827690.627003264	747387.714478827	921689.216940283	790486.531930538	883706.982191033
Psylvestris	AllSamples	2.86521339789951e-05	200	0.0893905877163524	0.0807178731637133	0.0995424354295505	26529.7536842547	827690.627003264	747387.714478827	921689.216940283	790486.531930538	883706.982191033
Psylvestris	AllSamples	2.8665527707118e-05	200	0.0893905877163524	0.0807178731637133	0.0995424354295505	26542.1552843685	827690.627003264	747387.714478827	921689.216940283	790486.531930538	883706.982191033
Psylvestris	AllSamples	2.8665527707118e-05	200	0.0893905877163524	0.0807178731637133	0.0995424354295505	26542.1552843685	827690.627003264	747387.714478827	921689.216940283	790486.531930538	883706.982191033
Psylvestris	AllSamples	2.86749697330114e-05	200	0.0893905877163524	0.0807178731637133	0.0995424354295505	26550.8979009364	827690.627003264	747387.714478827	921689.216940283	790486.531930538	883706.982191033
Psylvestris	AllSamples	2.86749697330114e-05	200	0.0893905877163524	0.0807178731637133	0.0995424354295505	26550.8979009364	827690.627003264	747387.714478827	921689.216940283	790486.531930538	883706.982191033
Psylvestris	AllSamples	2.86761597322195e-05	200	0.0893905877163524	0.0807178731637133	0.0995424354295505	26551.9997520551	827690.627003264	747387.714478827	921689.216940283	790486.531930538	883706.982191033
Psylvestris	AllSamples	2.86761597322195e-05	200	0.0893905877163524	0.0807178731637133	0.0995424354295505	26551.9997520551	827690.627003264	747387.714478827	921689.216940283	790486.531930538	883706.982191033
Psylvestris	AllSamples	2.86858205445972e-05	200	0.0893905877163524	0.0807178731637133	0.0995424354295505	26560.9449487011	827690.627003264	747387.714478827	921689.216940283	790486.531930538	883706.982191033
Psylvestris	AllSamples	2.86858205445972e-05	200	0.0893905877163524	0.0807178731637133	0.0995424354295505	26560.9449487011	827690.627003264	747387.714478827	921689.216940283	790486.531930538	883706.982191033
Psylvestris	AllSamples	2.86935917743014e-05	200	0.0893905877163524	0.0807178731637133	0.0995424354295505	26568.1405317605	827690.627003264	747387.714478827	921689.216940283	790486.531930538	883706.982191033
Psylvestris	AllSamples	2.86935917743014e-05	200	0.0893905877163524	0.0807178731637133	0.0995424354295505	26568.1405317605	827690.627003264	747387.714478827	921689.216940283	790486.531930538	883706.982191033
Psylvestris	AllSamples	2.87023784822371e-05	200	0.0893905877163524	0.0807178731637133	0.0995424354295505	26576.2763724417	827690.627003264	747387.714478827	921689.216940283	790486.531930538	883706.982191033
Psylvestris	AllSamples	2.87023784822371e-05	200	0.0893905877163524	0.0807178731637133	0.0995424354295505	26576.2763724417	827690.627003264	747387.714478827	921689.216940283	790486.531930538	883706.982191033
Psylvestris	AllSamples	2.87025584148696e-05	200	0.0893905877163524	0.0807178731637133	0.0995424354295505	26576.4429767311	827690.627003264	747387.714478827	921689.216940283	790486.531930538	883706.982191033
Psylvestris	AllSamples	2.87025584148696e-05	200	0.0893905877163524	0.0807178731637133	0.0995424354295505	26576.4429767311	827690.627003264	747387.714478827	921689.216940283	790486.531930538	883706.982191033
Psylvestris	AllSamples	2.87063466978893e-05	200	0.0893905877163524	0.0807178731637133	0.0995424354295505	26579.9506461938	827690.627003264	747387.714478827	921689.216940283	790486.531930538	883706.982191033
Psylvestris	AllSamples	2.87063466978893e-05	200	0.0893905877163524	0.0807178731637133	0.0995424354295505	26579.9506461938	827690.627003264	747387.714478827	921689.216940283	790486.531930538	883706.982191033
Psylvestris	AllSamples	2.87122312283247e-05	200	0.0893905877163524	0.0807178731637133	0.0995424354295505	26585.3992854858	827690.627003264	747387.714478827	921689.216940283	790486.531930538	883706.982191033
Psylvestris	AllSamples	2.87122312283247e-05	200	0.0893905877163524	0.0807178731637133	0.0995424354295505	26585.3992854858	827690.627003264	747387.714478827	921689.216940283	790486.531930538	883706.982191033
Psylvestris	AllSamples	2.87212670116439e-05	200	0.0893905877163524	0.0807178731637133	0.0995424354295505	26593.7657515221	827690.627003264	747387.714478827	921689.216940283	790486.531930538	883706.982191033
Psylvestris	AllSamples	2.87212670116439e-05	200	0.0893905877163524	0.0807178731637133	0.0995424354295505	26593.7657515221	827690.627003264	747387.714478827	921689.216940283	790486.531930538	883706.982191033
Psylvestris	AllSamples	2.87241734851726e-05	200	0.0893905877163524	0.0807178731637133	0.0995424354295505	26596.4569307153	827690.627003264	747387.714478827	921689.216940283	790486.531930538	883706.982191033
Psylvestris	AllSamples	2.87241734851726e-05	200	0.0893905877163524	0.0807178731637133	0.0995424354295505	26596.4569307153	827690.627003264	747387.714478827	921689.216940283	790486.531930538	883706.982191033
Psylvestris	AllSamples	2.87305751811021e-05	200	0.0893905877163524	0.0807178731637133	0.0995424354295505	26602.3844269464	827690.627003264	747387.714478827	921689.216940283	790486.531930538	883706.982191033
Psylvestris	AllSamples	2.87305751811021e-05	200	0.0893905877163524	0.0807178731637133	0.0995424354295505	26602.3844269464	827690.627003264	747387.714478827	921689.216940283	790486.531930538	883706.982191033
Psylvestris	AllSamples	2.87344943717516e-05	200	0.0893905877163524	0.0807178731637133	0.0995424354295505	26606.0133071774	827690.627003264	747387.714478827	921689.216940283	790486.531930538	883706.982191033
Psylvestris	AllSamples	2.87344943717516e-05	200	0.0893905877163524	0.0807178731637133	0.0995424354295505	26606.0133071774	827690.627003264	747387.714478827	921689.216940283	790486.531930538	883706.982191033
Psylvestris	AllSamples	2.8737913873343e-05	200	0.0893905877163524	0.0807178731637133	0.0995424354295505	26609.1795123546	827690.627003264	747387.714478827	921689.216940283	790486.531930538	883706.982191033
Psylvestris	AllSamples	2.8737913873343e-05	200	0.0893905877163524	0.0807178731637133	0.0995424354295505	26609.1795123546	827690.627003264	747387.714478827	921689.216940283	790486.531930538	883706.982191033
Psylvestris	AllSamples	2.87381529142135e-05	200	0.0893905877163524	0.0807178731637133	0.0995424354295505	26609.400846494	827690.627003264	747387.714478827	921689.216940283	790486.531930538	883706.982191033
Psylvestris	AllSamples	2.87381529142135e-05	200	0.0893905877163524	0.0807178731637133	0.0995424354295505	26609.400846494	827690.627003264	747387.714478827	921689.216940283	790486.531930538	883706.982191033
Psylvestris	AllSamples	2.87404656693707e-05	200	0.0893905877163524	0.0807178731637133	0.0995424354295505	26611.5422864543	827690.627003264	747387.714478827	921689.216940283	790486.531930538	883706.982191033
Psylvestris	AllSamples	2.87404656693707e-05	200	0.0893905877163524	0.0807178731637133	0.0995424354295505	26611.5422864543	827690.627003264	747387.714478827	921689.216940283	790486.531930538	883706.982191033
Psylvestris	AllSamples	2.87440104612209e-05	200	0.0893905877163524	0.0807178731637133	0.0995424354295505	26614.8245011305	827690.627003264	747387.714478827	921689.216940283	790486.531930538	883706.982191033
Psylvestris	AllSamples	2.87440104612209e-05	200	0.0893905877163524	0.0807178731637133	0.0995424354295505	26614.8245011305	827690.627003264	747387.714478827	921689.216940283	790486.531930538	883706.982191033
Psylvestris	AllSamples	2.87444237725856e-05	200	0.0893905877163524	0.0807178731637133	0.0995424354295505	26615.2071968385	827690.627003264	747387.714478827	921689.216940283	790486.531930538	883706.982191033
Psylvestris	AllSamples	2.87444237725856e-05	200	0.0893905877163524	0.0807178731637133	0.0995424354295505	26615.2071968385	827690.627003264	747387.714478827	921689.216940283	790486.531930538	883706.982191033
Psylvestris	AllSamples	2.87481949858345e-05	200	0.0893905877163524	0.0807178731637133	0.0995424354295505	26618.6990609579	827690.627003264	747387.714478827	921689.216940283	790486.531930538	883706.982191033
Psylvestris	AllSamples	2.87481949858345e-05	200	0.0893905877163524	0.0807178731637133	0.0995424354295505	26618.6990609579	827690.627003264	747387.714478827	921689.216940283	790486.531930538	883706.982191033
Psylvestris	AllSamples	2.87537437202832e-05	200	0.0893905877163524	0.0807178731637133	0.0995424354295505	26623.83677804	827690.627003264	747387.714478827	921689.216940283	790486.531930538	883706.982191033
Psylvestris	AllSamples	2.87537437202832e-05	200	0.0893905877163524	0.0807178731637133	0.0995424354295505	26623.83677804	827690.627003264	747387.714478827	921689.216940283	790486.531930538	883706.982191033
Psylvestris	AllSamples	2.87560795747601e-05	200	0.0893905877163524	0.0807178731637133	0.0995424354295505	26625.9996062594	827690.627003264	747387.714478827	921689.216940283	790486.531930538	883706.982191033
Psylvestris	AllSamples	2.87560795747601e-05	200	0.0893905877163524	0.0807178731637133	0.0995424354295505	26625.9996062594	827690.627003264	747387.714478827	921689.216940283	790486.531930538	883706.982191033
Psylvestris	AllSamples	2.87638129607881e-05	200	0.0893905877163524	0.0807178731637133	0.0995424354295505	26633.1601488778	827690.627003264	747387.714478827	921689.216940283	790486.531930538	883706.982191033
Psylvestris	AllSamples	2.87638129607881e-05	200	0.0893905877163524	0.0807178731637133	0.0995424354295505	26633.1601488778	827690.627003264	747387.714478827	921689.216940283	790486.531930538	883706.982191033
Psylvestris	AllSamples	2.87659248494378e-05	200	0.0893905877163524	0.0807178731637133	0.0995424354295505	26635.1156013313	827690.627003264	747387.714478827	921689.216940283	790486.531930538	883706.982191033
Psylvestris	AllSamples	2.87659248494378e-05	200	0.0893905877163524	0.0807178731637133	0.0995424354295505	26635.1156013313	827690.627003264	747387.714478827	921689.216940283	790486.531930538	883706.982191033
Psylvestris	AllSamples	2.87666030197935e-05	200	0.0893905877163524	0.0807178731637133	0.0995424354295505	26635.7435368458	827690.627003264	747387.714478827	921689.216940283	790486.531930538	883706.982191033
Psylvestris	AllSamples	2.87666030197935e-05	200	0.0893905877163524	0.0807178731637133	0.0995424354295505	26635.7435368458	827690.627003264	747387.714478827	921689.216940283	790486.531930538	883706.982191033
Psylvestris	AllSamples	2.87712201327907e-05	200	0.0893905877163524	0.0807178731637133	0.0995424354295505	26640.0186414728	827690.627003264	747387.714478827	921689.216940283	790486.531930538	883706.982191033
Psylvestris	AllSamples	2.87712201327907e-05	200	0.0893905877163524	0.0807178731637133	0.0995424354295505	26640.0186414728	827690.627003264	747387.714478827	921689.216940283	790486.531930538	883706.982191033
Psylvestris	AllSamples	2.87742008997762e-05	200	0.0893905877163524	0.0807178731637133	0.0995424354295505	26642.7786109039	827690.627003264	747387.714478827	921689.216940283	790486.531930538	883706.982191033
Psylvestris	AllSamples	2.87742008997762e-05	200	0.0893905877163524	0.0807178731637133	0.0995424354295505	26642.7786109039	827690.627003264	747387.714478827	921689.216940283	790486.531930538	883706.982191033
Psylvestris	AllSamples	2.87778995058645e-05	200	0.0893905877163524	0.0807178731637133	0.0995424354295505	26646.2032461709	827690.627003264	747387.714478827	921689.216940283	790486.531930538	883706.982191033
Psylvestris	AllSamples	2.87778995058645e-05	200	0.0893905877163524	0.0807178731637133	0.0995424354295505	26646.2032461709	827690.627003264	747387.714478827	921689.216940283	790486.531930538	883706.982191033
Psylvestris	AllSamples	2.87787145538309e-05	200	0.0893905877163524	0.0807178731637133	0.0995424354295505	26646.9579202138	827690.627003264	747387.714478827	921689.216940283	790486.531930538	883706.982191033
Psylvestris	AllSamples	2.87787145538309e-05	200	0.0893905877163524	0.0807178731637133	0.0995424354295505	26646.9579202138	827690.627003264	747387.714478827	921689.216940283	790486.531930538	883706.982191033
Psylvestris	AllSamples	2.87822816464581e-05	200	0.0893905877163524	0.0807178731637133	0.0995424354295505	26650.2607837575	827690.627003264	747387.714478827	921689.216940283	790486.531930538	883706.982191033
Psylvestris	AllSamples	2.87822816464581e-05	200	0.0893905877163524	0.0807178731637133	0.0995424354295505	26650.2607837575	827690.627003264	747387.714478827	921689.216940283	790486.531930538	883706.982191033
Psylvestris	AllSamples	2.87835659286839e-05	200	0.0893905877163524	0.0807178731637133	0.0995424354295505	26651.4499339666	827690.627003264	747387.714478827	921689.216940283	790486.531930538	883706.982191033
Psylvestris	AllSamples	2.87835659286839e-05	200	0.0893905877163524	0.0807178731637133	0.0995424354295505	26651.4499339666	827690.627003264	747387.714478827	921689.216940283	790486.531930538	883706.982191033
Psylvestris	AllSamples	2.87928956632381e-05	200	0.0893905877163524	0.0807178731637133	0.0995424354295505	26660.0885770723	827690.627003264	747387.714478827	921689.216940283	790486.531930538	883706.982191033
Psylvestris	AllSamples	2.87928956632381e-05	200	0.0893905877163524	0.0807178731637133	0.0995424354295505	26660.0885770723	827690.627003264	747387.714478827	921689.216940283	790486.531930538	883706.982191033
Psylvestris	AllSamples	2.87930207244212e-05	200	0.0893905877163524	0.0807178731637133	0.0995424354295505	26660.2043744641	827690.627003264	747387.714478827	921689.216940283	790486.531930538	883706.982191033
Psylvestris	AllSamples	2.87930207244212e-05	200	0.0893905877163524	0.0807178731637133	0.0995424354295505	26660.2043744641	827690.627003264	747387.714478827	921689.216940283	790486.531930538	883706.982191033
Psylvestris	AllSamples	2.88041861958724e-05	200	0.0893905877163524	0.0807178731637133	0.0995424354295505	26670.542773956	827690.627003264	747387.714478827	921689.216940283	790486.531930538	883706.982191033
Psylvestris	AllSamples	2.88041861958724e-05	200	0.0893905877163524	0.0807178731637133	0.0995424354295505	26670.542773956	827690.627003264	747387.714478827	921689.216940283	790486.531930538	883706.982191033
Psylvestris	AllSamples	2.88095190347867e-05	200	0.0893905877163524	0.0807178731637133	0.0995424354295505	26675.4805877655	827690.627003264	747387.714478827	921689.216940283	790486.531930538	883706.982191033
Psylvestris	AllSamples	2.88095190347867e-05	200	0.0893905877163524	0.0807178731637133	0.0995424354295505	26675.4805877655	827690.627003264	747387.714478827	921689.216940283	790486.531930538	883706.982191033
Psylvestris	AllSamples	2.881042573038e-05	200	0.0893905877163524	0.0807178731637133	0.0995424354295505	26676.3201207222	827690.627003264	747387.714478827	921689.216940283	790486.531930538	883706.982191033
Psylvestris	AllSamples	2.881042573038e-05	200	0.0893905877163524	0.0807178731637133	0.0995424354295505	26676.3201207222	827690.627003264	747387.714478827	921689.216940283	790486.531930538	883706.982191033
Psylvestris	AllSamples	2.88124850908435e-05	200	0.0893905877163524	0.0807178731637133	0.0995424354295505	26678.2269359662	827690.627003264	747387.714478827	921689.216940283	790486.531930538	883706.982191033
Psylvestris	AllSamples	2.88124850908435e-05	200	0.0893905877163524	0.0807178731637133	0.0995424354295505	26678.2269359662	827690.627003264	747387.714478827	921689.216940283	790486.531930538	883706.982191033
Psylvestris	AllSamples	2.88173600306691e-05	200	0.0893905877163524	0.0807178731637133	0.0995424354295505	26682.740769138	827690.627003264	747387.714478827	921689.216940283	790486.531930538	883706.982191033
Psylvestris	AllSamples	2.88173600306691e-05	200	0.0893905877163524	0.0807178731637133	0.0995424354295505	26682.740769138	827690.627003264	747387.714478827	921689.216940283	790486.531930538	883706.982191033
Psylvestris	AllSamples	2.88177178193327e-05	200	0.0893905877163524	0.0807178731637133	0.0995424354295505	26683.0720549377	827690.627003264	747387.714478827	921689.216940283	790486.531930538	883706.982191033
Psylvestris	AllSamples	2.88177178193327e-05	200	0.0893905877163524	0.0807178731637133	0.0995424354295505	26683.0720549377	827690.627003264	747387.714478827	921689.216940283	790486.531930538	883706.982191033
Psylvestris	AllSamples	2.8819840063391e-05	200	0.0893905877163524	0.0807178731637133	0.0995424354295505	26685.0370957324	827690.627003264	747387.714478827	921689.216940283	790486.531930538	883706.982191033
Psylvestris	AllSamples	2.8819840063391e-05	200	0.0893905877163524	0.0807178731637133	0.0995424354295505	26685.0370957324	827690.627003264	747387.714478827	921689.216940283	790486.531930538	883706.982191033
Psylvestris	AllSamples	2.88208759430455e-05	200	0.0893905877163524	0.0807178731637133	0.0995424354295505	26685.9962435606	827690.627003264	747387.714478827	921689.216940283	790486.531930538	883706.982191033
Psylvestris	AllSamples	2.88208759430455e-05	200	0.0893905877163524	0.0807178731637133	0.0995424354295505	26685.9962435606	827690.627003264	747387.714478827	921689.216940283	790486.531930538	883706.982191033
Psylvestris	AllSamples	2.88276430159973e-05	200	0.0893905877163524	0.0807178731637133	0.0995424354295505	26692.2620518493	827690.627003264	747387.714478827	921689.216940283	790486.531930538	883706.982191033
Psylvestris	AllSamples	2.88276430159973e-05	200	0.0893905877163524	0.0807178731637133	0.0995424354295505	26692.2620518493	827690.627003264	747387.714478827	921689.216940283	790486.531930538	883706.982191033
Psylvestris	AllSamples	2.88293693502253e-05	200	0.0893905877163524	0.0807178731637133	0.0995424354295505	26693.8605094679	827690.627003264	747387.714478827	921689.216940283	790486.531930538	883706.982191033
Psylvestris	AllSamples	2.88293693502253e-05	200	0.0893905877163524	0.0807178731637133	0.0995424354295505	26693.8605094679	827690.627003264	747387.714478827	921689.216940283	790486.531930538	883706.982191033
Psylvestris	AllSamples	2.88333705688032e-05	200	0.0893905877163524	0.0807178731637133	0.0995424354295505	26697.5653414844	827690.627003264	747387.714478827	921689.216940283	790486.531930538	883706.982191033
Psylvestris	AllSamples	2.88333705688032e-05	200	0.0893905877163524	0.0807178731637133	0.0995424354295505	26697.5653414844	827690.627003264	747387.714478827	921689.216940283	790486.531930538	883706.982191033
Psylvestris	AllSamples	2.8836058032529e-05	200	0.0893905877163524	0.0807178731637133	0.0995424354295505	26700.0537338232	827690.627003264	747387.714478827	921689.216940283	790486.531930538	883706.982191033
Psylvestris	AllSamples	2.8836058032529e-05	200	0.0893905877163524	0.0807178731637133	0.0995424354295505	26700.0537338232	827690.627003264	747387.714478827	921689.216940283	790486.531930538	883706.982191033
Psylvestris	AllSamples	2.88435810101416e-05	200	0.0893905877163524	0.0807178731637133	0.0995424354295505	26707.0194538348	827690.627003264	747387.714478827	921689.216940283	790486.531930538	883706.982191033
Psylvestris	AllSamples	2.88435810101416e-05	200	0.0893905877163524	0.0807178731637133	0.0995424354295505	26707.0194538348	827690.627003264	747387.714478827	921689.216940283	790486.531930538	883706.982191033
Psylvestris	AllSamples	2.88447637585603e-05	200	0.0893905877163524	0.0807178731637133	0.0995424354295505	26708.1145912595	827690.627003264	747387.714478827	921689.216940283	790486.531930538	883706.982191033
Psylvestris	AllSamples	2.88447637585603e-05	200	0.0893905877163524	0.0807178731637133	0.0995424354295505	26708.1145912595	827690.627003264	747387.714478827	921689.216940283	790486.531930538	883706.982191033
Psylvestris	AllSamples	2.88465863635059e-05	200	0.0893905877163524	0.0807178731637133	0.0995424354295505	26709.8021884314	827690.627003264	747387.714478827	921689.216940283	790486.531930538	883706.982191033
Psylvestris	AllSamples	2.88465863635059e-05	200	0.0893905877163524	0.0807178731637133	0.0995424354295505	26709.8021884314	827690.627003264	747387.714478827	921689.216940283	790486.531930538	883706.982191033
Psylvestris	AllSamples	2.88477941951945e-05	200	0.0893905877163524	0.0807178731637133	0.0995424354295505	26710.920551106	827690.627003264	747387.714478827	921689.216940283	790486.531930538	883706.982191033
Psylvestris	AllSamples	2.88477941951945e-05	200	0.0893905877163524	0.0807178731637133	0.0995424354295505	26710.920551106	827690.627003264	747387.714478827	921689.216940283	790486.531930538	883706.982191033
Psylvestris	AllSamples	2.8852379857278e-05	200	0.0893905877163524	0.0807178731637133	0.0995424354295505	26715.1665345166	827690.627003264	747387.714478827	921689.216940283	790486.531930538	883706.982191033
Psylvestris	AllSamples	2.8852379857278e-05	200	0.0893905877163524	0.0807178731637133	0.0995424354295505	26715.1665345166	827690.627003264	747387.714478827	921689.216940283	790486.531930538	883706.982191033
Psylvestris	AllSamples	2.88574572920702e-05	200	0.0893905877163524	0.0807178731637133	0.0995424354295505	26719.867863028	827690.627003264	747387.714478827	921689.216940283	790486.531930538	883706.982191033
Psylvestris	AllSamples	2.88574572920702e-05	200	0.0893905877163524	0.0807178731637133	0.0995424354295505	26719.867863028	827690.627003264	747387.714478827	921689.216940283	790486.531930538	883706.982191033
Psylvestris	AllSamples	2.88623486861227e-05	200	0.0893905877163524	0.0807178731637133	0.0995424354295505	26724.3969315951	827690.627003264	747387.714478827	921689.216940283	790486.531930538	883706.982191033
Psylvestris	AllSamples	2.88623486861227e-05	200	0.0893905877163524	0.0807178731637133	0.0995424354295505	26724.3969315951	827690.627003264	747387.714478827	921689.216940283	790486.531930538	883706.982191033
Psylvestris	AllSamples	2.88824715881089e-05	200	0.0893905877163524	0.0807178731637133	0.0995424354295505	26743.029248249	827690.627003264	747387.714478827	921689.216940283	790486.531930538	883706.982191033
Psylvestris	AllSamples	2.88824715881089e-05	200	0.0893905877163524	0.0807178731637133	0.0995424354295505	26743.029248249	827690.627003264	747387.714478827	921689.216940283	790486.531930538	883706.982191033
Psylvestris	AllSamples	2.88868125904693e-05	200	0.0893905877163524	0.0807178731637133	0.0995424354295505	26747.048694879	827690.627003264	747387.714478827	921689.216940283	790486.531930538	883706.982191033
Psylvestris	AllSamples	2.88868125904693e-05	200	0.0893905877163524	0.0807178731637133	0.0995424354295505	26747.048694879	827690.627003264	747387.714478827	921689.216940283	790486.531930538	883706.982191033
Psylvestris	AllSamples	2.88869494555948e-05	200	0.0893905877163524	0.0807178731637133	0.0995424354295505	26747.175421847	827690.627003264	747387.714478827	921689.216940283	790486.531930538	883706.982191033
Psylvestris	AllSamples	2.88869494555948e-05	200	0.0893905877163524	0.0807178731637133	0.0995424354295505	26747.175421847	827690.627003264	747387.714478827	921689.216940283	790486.531930538	883706.982191033
Psylvestris	AllSamples	2.88894912262018e-05	200	0.0893905877163524	0.0807178731637133	0.0995424354295505	26749.5289131498	827690.627003264	747387.714478827	921689.216940283	790486.531930538	883706.982191033
Psylvestris	AllSamples	2.88894912262018e-05	200	0.0893905877163524	0.0807178731637133	0.0995424354295505	26749.5289131498	827690.627003264	747387.714478827	921689.216940283	790486.531930538	883706.982191033
Psylvestris	AllSamples	2.88903535774244e-05	200	0.0893905877163524	0.0807178731637133	0.0995424354295505	26750.3273865041	827690.627003264	747387.714478827	921689.216940283	790486.531930538	883706.982191033
Psylvestris	AllSamples	2.88903535774244e-05	200	0.0893905877163524	0.0807178731637133	0.0995424354295505	26750.3273865041	827690.627003264	747387.714478827	921689.216940283	790486.531930538	883706.982191033
Psylvestris	AllSamples	2.88908320385392e-05	200	0.0893905877163524	0.0807178731637133	0.0995424354295505	26750.7704060548	827690.627003264	747387.714478827	921689.216940283	790486.531930538	883706.982191033
Psylvestris	AllSamples	2.88908320385392e-05	200	0.0893905877163524	0.0807178731637133	0.0995424354295505	26750.7704060548	827690.627003264	747387.714478827	921689.216940283	790486.531930538	883706.982191033
Psylvestris	AllSamples	2.88957654714439e-05	200	0.0893905877163524	0.0807178731637133	0.0995424354295505	26755.3383994851	827690.627003264	747387.714478827	921689.216940283	790486.531930538	883706.982191033
Psylvestris	AllSamples	2.88957654714439e-05	200	0.0893905877163524	0.0807178731637133	0.0995424354295505	26755.3383994851	827690.627003264	747387.714478827	921689.216940283	790486.531930538	883706.982191033
Psylvestris	AllSamples	2.88974748395556e-05	200	0.0893905877163524	0.0807178731637133	0.0995424354295505	26756.9211477366	827690.627003264	747387.714478827	921689.216940283	790486.531930538	883706.982191033
Psylvestris	AllSamples	2.88974748395556e-05	200	0.0893905877163524	0.0807178731637133	0.0995424354295505	26756.9211477366	827690.627003264	747387.714478827	921689.216940283	790486.531930538	883706.982191033
Psylvestris	AllSamples	2.89028201505577e-05	200	0.0893905877163524	0.0807178731637133	0.0995424354295505	26761.8705097757	827690.627003264	747387.714478827	921689.216940283	790486.531930538	883706.982191033
Psylvestris	AllSamples	2.89028201505577e-05	200	0.0893905877163524	0.0807178731637133	0.0995424354295505	26761.8705097757	827690.627003264	747387.714478827	921689.216940283	790486.531930538	883706.982191033
Psylvestris	AllSamples	2.89040641454e-05	200	0.0893905877163524	0.0807178731637133	0.0995424354295505	26763.0223568519	827690.627003264	747387.714478827	921689.216940283	790486.531930538	883706.982191033
Psylvestris	AllSamples	2.89040641454e-05	200	0.0893905877163524	0.0807178731637133	0.0995424354295505	26763.0223568519	827690.627003264	747387.714478827	921689.216940283	790486.531930538	883706.982191033
Psylvestris	AllSamples	2.89044607701892e-05	200	0.0893905877163524	0.0807178731637133	0.0995424354295505	26763.389602027	827690.627003264	747387.714478827	921689.216940283	790486.531930538	883706.982191033
Psylvestris	AllSamples	2.89044607701892e-05	200	0.0893905877163524	0.0807178731637133	0.0995424354295505	26763.389602027	827690.627003264	747387.714478827	921689.216940283	790486.531930538	883706.982191033
Psylvestris	AllSamples	2.89080770876192e-05	200	0.0893905877163524	0.0807178731637133	0.0995424354295505	26766.7380440918	827690.627003264	747387.714478827	921689.216940283	790486.531930538	883706.982191033
Psylvestris	AllSamples	2.89080770876192e-05	200	0.0893905877163524	0.0807178731637133	0.0995424354295505	26766.7380440918	827690.627003264	747387.714478827	921689.216940283	790486.531930538	883706.982191033
Psylvestris	AllSamples	2.89081208695315e-05	200	0.0893905877163524	0.0807178731637133	0.0995424354295505	26766.7785828995	827690.627003264	747387.714478827	921689.216940283	790486.531930538	883706.982191033
Psylvestris	AllSamples	2.89081208695315e-05	200	0.0893905877163524	0.0807178731637133	0.0995424354295505	26766.7785828995	827690.627003264	747387.714478827	921689.216940283	790486.531930538	883706.982191033
Psylvestris	AllSamples	2.89090307347836e-05	200	0.0893905877163524	0.0807178731637133	0.0995424354295505	26767.6210507256	827690.627003264	747387.714478827	921689.216940283	790486.531930538	883706.982191033
Psylvestris	AllSamples	2.89090307347836e-05	200	0.0893905877163524	0.0807178731637133	0.0995424354295505	26767.6210507256	827690.627003264	747387.714478827	921689.216940283	790486.531930538	883706.982191033
Psylvestris	AllSamples	2.89091819778092e-05	200	0.0893905877163524	0.0807178731637133	0.0995424354295505	26767.7610905641	827690.627003264	747387.714478827	921689.216940283	790486.531930538	883706.982191033
Psylvestris	AllSamples	2.89091819778092e-05	200	0.0893905877163524	0.0807178731637133	0.0995424354295505	26767.7610905641	827690.627003264	747387.714478827	921689.216940283	790486.531930538	883706.982191033
Psylvestris	AllSamples	2.89121456924077e-05	200	0.0893905877163524	0.0807178731637133	0.0995424354295505	26770.5052707479	827690.627003264	747387.714478827	921689.216940283	790486.531930538	883706.982191033
Psylvestris	AllSamples	2.89121456924077e-05	200	0.0893905877163524	0.0807178731637133	0.0995424354295505	26770.5052707479	827690.627003264	747387.714478827	921689.216940283	790486.531930538	883706.982191033
Psylvestris	AllSamples	2.891257946347e-05	200	0.0893905877163524	0.0807178731637133	0.0995424354295505	26770.9069106204	827690.627003264	747387.714478827	921689.216940283	790486.531930538	883706.982191033
Psylvestris	AllSamples	2.891257946347e-05	200	0.0893905877163524	0.0807178731637133	0.0995424354295505	26770.9069106204	827690.627003264	747387.714478827	921689.216940283	790486.531930538	883706.982191033
Psylvestris	AllSamples	2.89135862616094e-05	200	0.0893905877163524	0.0807178731637133	0.0995424354295505	26771.8391311198	827690.627003264	747387.714478827	921689.216940283	790486.531930538	883706.982191033
Psylvestris	AllSamples	2.89135862616094e-05	200	0.0893905877163524	0.0807178731637133	0.0995424354295505	26771.8391311198	827690.627003264	747387.714478827	921689.216940283	790486.531930538	883706.982191033
Psylvestris	AllSamples	2.89159892010725e-05	200	0.0893905877163524	0.0807178731637133	0.0995424354295505	26774.0640750671	827690.627003264	747387.714478827	921689.216940283	790486.531930538	883706.982191033
Psylvestris	AllSamples	2.89159892010725e-05	200	0.0893905877163524	0.0807178731637133	0.0995424354295505	26774.0640750671	827690.627003264	747387.714478827	921689.216940283	790486.531930538	883706.982191033
Psylvestris	AllSamples	2.89166093860174e-05	200	0.0893905877163524	0.0807178731637133	0.0995424354295505	26774.6383203865	827690.627003264	747387.714478827	921689.216940283	790486.531930538	883706.982191033
Psylvestris	AllSamples	2.89166093860174e-05	200	0.0893905877163524	0.0807178731637133	0.0995424354295505	26774.6383203865	827690.627003264	747387.714478827	921689.216940283	790486.531930538	883706.982191033
Psylvestris	AllSamples	2.89246656784734e-05	200	0.0893905877163524	0.0807178731637133	0.0995424354295505	26782.0978504384	827690.627003264	747387.714478827	921689.216940283	790486.531930538	883706.982191033
Psylvestris	AllSamples	2.89246656784734e-05	200	0.0893905877163524	0.0807178731637133	0.0995424354295505	26782.0978504384	827690.627003264	747387.714478827	921689.216940283	790486.531930538	883706.982191033
Psylvestris	AllSamples	2.89370361062109e-05	200	0.0893905877163524	0.0807178731637133	0.0995424354295505	26793.5519501953	827690.627003264	747387.714478827	921689.216940283	790486.531930538	883706.982191033
Psylvestris	AllSamples	2.89370361062109e-05	200	0.0893905877163524	0.0807178731637133	0.0995424354295505	26793.5519501953	827690.627003264	747387.714478827	921689.216940283	790486.531930538	883706.982191033
Psylvestris	AllSamples	2.89455163178015e-05	200	0.0893905877163524	0.0807178731637133	0.0995424354295505	26801.4039979644	827690.627003264	747387.714478827	921689.216940283	790486.531930538	883706.982191033
Psylvestris	AllSamples	2.89455163178015e-05	200	0.0893905877163524	0.0807178731637133	0.0995424354295505	26801.4039979644	827690.627003264	747387.714478827	921689.216940283	790486.531930538	883706.982191033
Psylvestris	AllSamples	2.8949208236717e-05	200	0.0893905877163524	0.0807178731637133	0.0995424354295505	26804.8224414047	827690.627003264	747387.714478827	921689.216940283	790486.531930538	883706.982191033
Psylvestris	AllSamples	2.8949208236717e-05	200	0.0893905877163524	0.0807178731637133	0.0995424354295505	26804.8224414047	827690.627003264	747387.714478827	921689.216940283	790486.531930538	883706.982191033
Psylvestris	AllSamples	2.89492916125259e-05	200	0.0893905877163524	0.0807178731637133	0.0995424354295505	26804.8996412276	827690.627003264	747387.714478827	921689.216940283	790486.531930538	883706.982191033
Psylvestris	AllSamples	2.89492916125259e-05	200	0.0893905877163524	0.0807178731637133	0.0995424354295505	26804.8996412276	827690.627003264	747387.714478827	921689.216940283	790486.531930538	883706.982191033
Psylvestris	AllSamples	2.89497074974552e-05	200	0.0893905877163524	0.0807178731637133	0.0995424354295505	26805.284719866	827690.627003264	747387.714478827	921689.216940283	790486.531930538	883706.982191033
Psylvestris	AllSamples	2.89497074974552e-05	200	0.0893905877163524	0.0807178731637133	0.0995424354295505	26805.284719866	827690.627003264	747387.714478827	921689.216940283	790486.531930538	883706.982191033
Psylvestris	AllSamples	2.89508433160934e-05	200	0.0893905877163524	0.0807178731637133	0.0995424354295505	26806.3364037902	827690.627003264	747387.714478827	921689.216940283	790486.531930538	883706.982191033
Psylvestris	AllSamples	2.89508433160934e-05	200	0.0893905877163524	0.0807178731637133	0.0995424354295505	26806.3364037902	827690.627003264	747387.714478827	921689.216940283	790486.531930538	883706.982191033
Psylvestris	AllSamples	2.8952266102437e-05	200	0.0893905877163524	0.0807178731637133	0.0995424354295505	26807.6537985528	827690.627003264	747387.714478827	921689.216940283	790486.531930538	883706.982191033
Psylvestris	AllSamples	2.8952266102437e-05	200	0.0893905877163524	0.0807178731637133	0.0995424354295505	26807.6537985528	827690.627003264	747387.714478827	921689.216940283	790486.531930538	883706.982191033
Psylvestris	AllSamples	2.89532399351859e-05	200	0.0893905877163524	0.0807178731637133	0.0995424354295505	26808.5554955425	827690.627003264	747387.714478827	921689.216940283	790486.531930538	883706.982191033
Psylvestris	AllSamples	2.89532399351859e-05	200	0.0893905877163524	0.0807178731637133	0.0995424354295505	26808.5554955425	827690.627003264	747387.714478827	921689.216940283	790486.531930538	883706.982191033
Psylvestris	AllSamples	2.89550963331817e-05	200	0.0893905877163524	0.0807178731637133	0.0995424354295505	26810.2743825757	827690.627003264	747387.714478827	921689.216940283	790486.531930538	883706.982191033
Psylvestris	AllSamples	2.89550963331817e-05	200	0.0893905877163524	0.0807178731637133	0.0995424354295505	26810.2743825757	827690.627003264	747387.714478827	921689.216940283	790486.531930538	883706.982191033
Psylvestris	AllSamples	2.8955184001856e-05	200	0.0893905877163524	0.0807178731637133	0.0995424354295505	26810.3555572741	827690.627003264	747387.714478827	921689.216940283	790486.531930538	883706.982191033
Psylvestris	AllSamples	2.8955184001856e-05	200	0.0893905877163524	0.0807178731637133	0.0995424354295505	26810.3555572741	827690.627003264	747387.714478827	921689.216940283	790486.531930538	883706.982191033
Psylvestris	AllSamples	2.89573691577299e-05	200	0.0893905877163524	0.0807178731637133	0.0995424354295505	26812.3788497499	827690.627003264	747387.714478827	921689.216940283	790486.531930538	883706.982191033
Psylvestris	AllSamples	2.89573691577299e-05	200	0.0893905877163524	0.0807178731637133	0.0995424354295505	26812.3788497499	827690.627003264	747387.714478827	921689.216940283	790486.531930538	883706.982191033
Psylvestris	AllSamples	2.89619872725473e-05	200	0.0893905877163524	0.0807178731637133	0.0995424354295505	26816.6548819883	827690.627003264	747387.714478827	921689.216940283	790486.531930538	883706.982191033
Psylvestris	AllSamples	2.89619872725473e-05	200	0.0893905877163524	0.0807178731637133	0.0995424354295505	26816.6548819883	827690.627003264	747387.714478827	921689.216940283	790486.531930538	883706.982191033
Psylvestris	AllSamples	2.89627697503466e-05	200	0.0893905877163524	0.0807178731637133	0.0995424354295505	26817.3793984691	827690.627003264	747387.714478827	921689.216940283	790486.531930538	883706.982191033
Psylvestris	AllSamples	2.89627697503466e-05	200	0.0893905877163524	0.0807178731637133	0.0995424354295505	26817.3793984691	827690.627003264	747387.714478827	921689.216940283	790486.531930538	883706.982191033
Psylvestris	AllSamples	2.89635697155568e-05	200	0.0893905877163524	0.0807178731637133	0.0995424354295505	26818.1201069971	827690.627003264	747387.714478827	921689.216940283	790486.531930538	883706.982191033
Psylvestris	AllSamples	2.89635697155568e-05	200	0.0893905877163524	0.0807178731637133	0.0995424354295505	26818.1201069971	827690.627003264	747387.714478827	921689.216940283	790486.531930538	883706.982191033
Psylvestris	AllSamples	2.89641804443827e-05	200	0.0893905877163524	0.0807178731637133	0.0995424354295505	26818.6855966507	827690.627003264	747387.714478827	921689.216940283	790486.531930538	883706.982191033
Psylvestris	AllSamples	2.89641804443827e-05	200	0.0893905877163524	0.0807178731637133	0.0995424354295505	26818.6855966507	827690.627003264	747387.714478827	921689.216940283	790486.531930538	883706.982191033
Psylvestris	AllSamples	2.89770506950197e-05	200	0.0893905877163524	0.0807178731637133	0.0995424354295505	26830.6024953886	827690.627003264	747387.714478827	921689.216940283	790486.531930538	883706.982191033
Psylvestris	AllSamples	2.89770506950197e-05	200	0.0893905877163524	0.0807178731637133	0.0995424354295505	26830.6024953886	827690.627003264	747387.714478827	921689.216940283	790486.531930538	883706.982191033
Psylvestris	AllSamples	2.89786481449781e-05	200	0.0893905877163524	0.0807178731637133	0.0995424354295505	26832.0816157205	827690.627003264	747387.714478827	921689.216940283	790486.531930538	883706.982191033
Psylvestris	AllSamples	2.89786481449781e-05	200	0.0893905877163524	0.0807178731637133	0.0995424354295505	26832.0816157205	827690.627003264	747387.714478827	921689.216940283	790486.531930538	883706.982191033
Psylvestris	AllSamples	2.89798133987586e-05	200	0.0893905877163524	0.0807178731637133	0.0995424354295505	26833.1605544061	827690.627003264	747387.714478827	921689.216940283	790486.531930538	883706.982191033
Psylvestris	AllSamples	2.89798133987586e-05	200	0.0893905877163524	0.0807178731637133	0.0995424354295505	26833.1605544061	827690.627003264	747387.714478827	921689.216940283	790486.531930538	883706.982191033
Psylvestris	AllSamples	2.8992309981161e-05	200	0.0893905877163524	0.0807178731637133	0.0995424354295505	26844.731464038	827690.627003264	747387.714478827	921689.216940283	790486.531930538	883706.982191033
Psylvestris	AllSamples	2.8992309981161e-05	200	0.0893905877163524	0.0807178731637133	0.0995424354295505	26844.731464038	827690.627003264	747387.714478827	921689.216940283	790486.531930538	883706.982191033
Psylvestris	AllSamples	2.90001573880889e-05	200	0.0893905877163524	0.0807178731637133	0.0995424354295505	26851.9975815638	827690.627003264	747387.714478827	921689.216940283	790486.531930538	883706.982191033
Psylvestris	AllSamples	2.90001573880889e-05	200	0.0893905877163524	0.0807178731637133	0.0995424354295505	26851.9975815638	827690.627003264	747387.714478827	921689.216940283	790486.531930538	883706.982191033
Psylvestris	AllSamples	2.90050446922676e-05	200	0.0893905877163524	0.0807178731637133	0.0995424354295505	26856.5228632107	827690.627003264	747387.714478827	921689.216940283	790486.531930538	883706.982191033
Psylvestris	AllSamples	2.90050446922676e-05	200	0.0893905877163524	0.0807178731637133	0.0995424354295505	26856.5228632107	827690.627003264	747387.714478827	921689.216940283	790486.531930538	883706.982191033
Psylvestris	AllSamples	2.90054226709858e-05	200	0.0893905877163524	0.0807178731637133	0.0995424354295505	26856.8728435054	827690.627003264	747387.714478827	921689.216940283	790486.531930538	883706.982191033
Psylvestris	AllSamples	2.90054226709858e-05	200	0.0893905877163524	0.0807178731637133	0.0995424354295505	26856.8728435054	827690.627003264	747387.714478827	921689.216940283	790486.531930538	883706.982191033
Psylvestris	AllSamples	2.90071009171597e-05	200	0.0893905877163524	0.0807178731637133	0.0995424354295505	26858.4267751478	827690.627003264	747387.714478827	921689.216940283	790486.531930538	883706.982191033
Psylvestris	AllSamples	2.90071009171597e-05	200	0.0893905877163524	0.0807178731637133	0.0995424354295505	26858.4267751478	827690.627003264	747387.714478827	921689.216940283	790486.531930538	883706.982191033
Psylvestris	AllSamples	2.90072305148728e-05	200	0.0893905877163524	0.0807178731637133	0.0995424354295505	26858.5467730304	827690.627003264	747387.714478827	921689.216940283	790486.531930538	883706.982191033
Psylvestris	AllSamples	2.90072305148728e-05	200	0.0893905877163524	0.0807178731637133	0.0995424354295505	26858.5467730304	827690.627003264	747387.714478827	921689.216940283	790486.531930538	883706.982191033
Psylvestris	AllSamples	2.90096854554042e-05	200	0.0893905877163524	0.0807178731637133	0.0995424354295505	26860.819866115	827690.627003264	747387.714478827	921689.216940283	790486.531930538	883706.982191033
Psylvestris	AllSamples	2.90096854554042e-05	200	0.0893905877163524	0.0807178731637133	0.0995424354295505	26860.819866115	827690.627003264	747387.714478827	921689.216940283	790486.531930538	883706.982191033
Psylvestris	AllSamples	2.90174985925566e-05	200	0.0893905877163524	0.0807178731637133	0.0995424354295505	26868.0542523672	827690.627003264	747387.714478827	921689.216940283	790486.531930538	883706.982191033
Psylvestris	AllSamples	2.90174985925566e-05	200	0.0893905877163524	0.0807178731637133	0.0995424354295505	26868.0542523672	827690.627003264	747387.714478827	921689.216940283	790486.531930538	883706.982191033
Psylvestris	AllSamples	2.90213112259345e-05	200	0.0893905877163524	0.0807178731637133	0.0995424354295505	26871.5844684579	827690.627003264	747387.714478827	921689.216940283	790486.531930538	883706.982191033
Psylvestris	AllSamples	2.90213112259345e-05	200	0.0893905877163524	0.0807178731637133	0.0995424354295505	26871.5844684579	827690.627003264	747387.714478827	921689.216940283	790486.531930538	883706.982191033
Psylvestris	AllSamples	2.9025693079539e-05	200	0.0893905877163524	0.0807178731637133	0.0995424354295505	26875.6417403139	827690.627003264	747387.714478827	921689.216940283	790486.531930538	883706.982191033
Psylvestris	AllSamples	2.9025693079539e-05	200	0.0893905877163524	0.0807178731637133	0.0995424354295505	26875.6417403139	827690.627003264	747387.714478827	921689.216940283	790486.531930538	883706.982191033
Psylvestris	AllSamples	2.90361571513911e-05	200	0.0893905877163524	0.0807178731637133	0.0995424354295505	26885.3306957325	827690.627003264	747387.714478827	921689.216940283	790486.531930538	883706.982191033
Psylvestris	AllSamples	2.90361571513911e-05	200	0.0893905877163524	0.0807178731637133	0.0995424354295505	26885.3306957325	827690.627003264	747387.714478827	921689.216940283	790486.531930538	883706.982191033
Psylvestris	AllSamples	2.90384712247725e-05	200	0.0893905877163524	0.0807178731637133	0.0995424354295505	26887.4733562708	827690.627003264	747387.714478827	921689.216940283	790486.531930538	883706.982191033
Psylvestris	AllSamples	2.90384712247725e-05	200	0.0893905877163524	0.0807178731637133	0.0995424354295505	26887.4733562708	827690.627003264	747387.714478827	921689.216940283	790486.531930538	883706.982191033
Psylvestris	AllSamples	2.90419343057181e-05	200	0.0893905877163524	0.0807178731637133	0.0995424354295505	26890.6799127019	827690.627003264	747387.714478827	921689.216940283	790486.531930538	883706.982191033
Psylvestris	AllSamples	2.90419343057181e-05	200	0.0893905877163524	0.0807178731637133	0.0995424354295505	26890.6799127019	827690.627003264	747387.714478827	921689.216940283	790486.531930538	883706.982191033
Psylvestris	AllSamples	2.90557997547717e-05	200	0.0893905877163524	0.0807178731637133	0.0995424354295505	26903.5182914553	827690.627003264	747387.714478827	921689.216940283	790486.531930538	883706.982191033
Psylvestris	AllSamples	2.90557997547717e-05	200	0.0893905877163524	0.0807178731637133	0.0995424354295505	26903.5182914553	827690.627003264	747387.714478827	921689.216940283	790486.531930538	883706.982191033
Psylvestris	AllSamples	2.90578318489648e-05	200	0.0893905877163524	0.0807178731637133	0.0995424354295505	26905.3998601526	827690.627003264	747387.714478827	921689.216940283	790486.531930538	883706.982191033
Psylvestris	AllSamples	2.90578318489648e-05	200	0.0893905877163524	0.0807178731637133	0.0995424354295505	26905.3998601526	827690.627003264	747387.714478827	921689.216940283	790486.531930538	883706.982191033
Psylvestris	AllSamples	2.90690313977221e-05	200	0.0893905877163524	0.0807178731637133	0.0995424354295505	26915.7698127057	827690.627003264	747387.714478827	921689.216940283	790486.531930538	883706.982191033
Psylvestris	AllSamples	2.90690313977221e-05	200	0.0893905877163524	0.0807178731637133	0.0995424354295505	26915.7698127057	827690.627003264	747387.714478827	921689.216940283	790486.531930538	883706.982191033
Psylvestris	AllSamples	2.90727866270202e-05	200	0.0893905877163524	0.0807178731637133	0.0995424354295505	26919.2468768706	827690.627003264	747387.714478827	921689.216940283	790486.531930538	883706.982191033
Psylvestris	AllSamples	2.90727866270202e-05	200	0.0893905877163524	0.0807178731637133	0.0995424354295505	26919.2468768706	827690.627003264	747387.714478827	921689.216940283	790486.531930538	883706.982191033
Psylvestris	AllSamples	2.90842993491619e-05	200	0.0893905877163524	0.0807178731637133	0.0995424354295505	26929.9068047795	827690.627003264	747387.714478827	921689.216940283	790486.531930538	883706.982191033
Psylvestris	AllSamples	2.90842993491619e-05	200	0.0893905877163524	0.0807178731637133	0.0995424354295505	26929.9068047795	827690.627003264	747387.714478827	921689.216940283	790486.531930538	883706.982191033
Psylvestris	AllSamples	2.9095639408952e-05	200	0.0893905877163524	0.0807178731637133	0.0995424354295505	26940.4068601407	827690.627003264	747387.714478827	921689.216940283	790486.531930538	883706.982191033
Psylvestris	AllSamples	2.9095639408952e-05	200	0.0893905877163524	0.0807178731637133	0.0995424354295505	26940.4068601407	827690.627003264	747387.714478827	921689.216940283	790486.531930538	883706.982191033
Psylvestris	AllSamples	2.91027624264036e-05	200	0.0893905877163524	0.0807178731637133	0.0995424354295505	26947.00224667	827690.627003264	747387.714478827	921689.216940283	790486.531930538	883706.982191033
Psylvestris	AllSamples	2.91027624264036e-05	200	0.0893905877163524	0.0807178731637133	0.0995424354295505	26947.00224667	827690.627003264	747387.714478827	921689.216940283	790486.531930538	883706.982191033
Psylvestris	AllSamples	2.91041086113253e-05	200	0.0893905877163524	0.0807178731637133	0.0995424354295505	26948.2487141901	827690.627003264	747387.714478827	921689.216940283	790486.531930538	883706.982191033
Psylvestris	AllSamples	2.91041086113253e-05	200	0.0893905877163524	0.0807178731637133	0.0995424354295505	26948.2487141901	827690.627003264	747387.714478827	921689.216940283	790486.531930538	883706.982191033
Psylvestris	AllSamples	2.91087202304943e-05	200	0.0893905877163524	0.0807178731637133	0.0995424354295505	26952.5187319391	827690.627003264	747387.714478827	921689.216940283	790486.531930538	883706.982191033
Psylvestris	AllSamples	2.91087202304943e-05	200	0.0893905877163524	0.0807178731637133	0.0995424354295505	26952.5187319391	827690.627003264	747387.714478827	921689.216940283	790486.531930538	883706.982191033
Psylvestris	AllSamples	2.91107262299074e-05	200	0.0893905877163524	0.0807178731637133	0.0995424354295505	26954.3761388032	827690.627003264	747387.714478827	921689.216940283	790486.531930538	883706.982191033
Psylvestris	AllSamples	2.91107262299074e-05	200	0.0893905877163524	0.0807178731637133	0.0995424354295505	26954.3761388032	827690.627003264	747387.714478827	921689.216940283	790486.531930538	883706.982191033
Psylvestris	AllSamples	2.9123078505241e-05	200	0.0893905877163524	0.0807178731637133	0.0995424354295505	26965.8134307787	827690.627003264	747387.714478827	921689.216940283	790486.531930538	883706.982191033
Psylvestris	AllSamples	2.9123078505241e-05	200	0.0893905877163524	0.0807178731637133	0.0995424354295505	26965.8134307787	827690.627003264	747387.714478827	921689.216940283	790486.531930538	883706.982191033
Psylvestris	AllSamples	2.91241299839201e-05	200	0.0893905877163524	0.0807178731637133	0.0995424354295505	26966.7870221483	827690.627003264	747387.714478827	921689.216940283	790486.531930538	883706.982191033
Psylvestris	AllSamples	2.91241299839201e-05	200	0.0893905877163524	0.0807178731637133	0.0995424354295505	26966.7870221483	827690.627003264	747387.714478827	921689.216940283	790486.531930538	883706.982191033
Psylvestris	AllSamples	2.91356795605787e-05	200	0.0893905877163524	0.0807178731637133	0.0995424354295505	26977.4810746099	827690.627003264	747387.714478827	921689.216940283	790486.531930538	883706.982191033
Psylvestris	AllSamples	2.91356795605787e-05	200	0.0893905877163524	0.0807178731637133	0.0995424354295505	26977.4810746099	827690.627003264	747387.714478827	921689.216940283	790486.531930538	883706.982191033
Psylvestris	AllSamples	2.91373589558954e-05	200	0.0893905877163524	0.0807178731637133	0.0995424354295505	26979.0360702735	827690.627003264	747387.714478827	921689.216940283	790486.531930538	883706.982191033
Psylvestris	AllSamples	2.91373589558954e-05	200	0.0893905877163524	0.0807178731637133	0.0995424354295505	26979.0360702735	827690.627003264	747387.714478827	921689.216940283	790486.531930538	883706.982191033
Psylvestris	AllSamples	2.9142190310184e-05	200	0.0893905877163524	0.0807178731637133	0.0995424354295505	26983.5095464667	827690.627003264	747387.714478827	921689.216940283	790486.531930538	883706.982191033
Psylvestris	AllSamples	2.9142190310184e-05	200	0.0893905877163524	0.0807178731637133	0.0995424354295505	26983.5095464667	827690.627003264	747387.714478827	921689.216940283	790486.531930538	883706.982191033
Psylvestris	AllSamples	2.91439482180821e-05	200	0.0893905877163524	0.0807178731637133	0.0995424354295505	26985.1372389649	827690.627003264	747387.714478827	921689.216940283	790486.531930538	883706.982191033
Psylvestris	AllSamples	2.91439482180821e-05	200	0.0893905877163524	0.0807178731637133	0.0995424354295505	26985.1372389649	827690.627003264	747387.714478827	921689.216940283	790486.531930538	883706.982191033
Psylvestris	AllSamples	2.91471294086517e-05	200	0.0893905877163524	0.0807178731637133	0.0995424354295505	26988.0827857886	827690.627003264	747387.714478827	921689.216940283	790486.531930538	883706.982191033
Psylvestris	AllSamples	2.91471294086517e-05	200	0.0893905877163524	0.0807178731637133	0.0995424354295505	26988.0827857886	827690.627003264	747387.714478827	921689.216940283	790486.531930538	883706.982191033
Psylvestris	AllSamples	2.91569228070868e-05	200	0.0893905877163524	0.0807178731637133	0.0995424354295505	26997.1507473026	827690.627003264	747387.714478827	921689.216940283	790486.531930538	883706.982191033
Psylvestris	AllSamples	2.91569228070868e-05	200	0.0893905877163524	0.0807178731637133	0.0995424354295505	26997.1507473026	827690.627003264	747387.714478827	921689.216940283	790486.531930538	883706.982191033
Psylvestris	AllSamples	2.91608987284051e-05	200	0.0893905877163524	0.0807178731637133	0.0995424354295505	27000.8321559306	827690.627003264	747387.714478827	921689.216940283	790486.531930538	883706.982191033
Psylvestris	AllSamples	2.91608987284051e-05	200	0.0893905877163524	0.0807178731637133	0.0995424354295505	27000.8321559306	827690.627003264	747387.714478827	921689.216940283	790486.531930538	883706.982191033
Psylvestris	AllSamples	2.91637541328313e-05	200	0.0893905877163524	0.0807178731637133	0.0995424354295505	27003.4760489179	827690.627003264	747387.714478827	921689.216940283	790486.531930538	883706.982191033
Psylvestris	AllSamples	2.91637541328313e-05	200	0.0893905877163524	0.0807178731637133	0.0995424354295505	27003.4760489179	827690.627003264	747387.714478827	921689.216940283	790486.531930538	883706.982191033
Psylvestris	AllSamples	2.91639415993716e-05	200	0.0893905877163524	0.0807178731637133	0.0995424354295505	27003.6496290477	827690.627003264	747387.714478827	921689.216940283	790486.531930538	883706.982191033
Psylvestris	AllSamples	2.91639415993716e-05	200	0.0893905877163524	0.0807178731637133	0.0995424354295505	27003.6496290477	827690.627003264	747387.714478827	921689.216940283	790486.531930538	883706.982191033
Psylvestris	AllSamples	2.9172693974114e-05	200	0.0893905877163524	0.0807178731637133	0.0995424354295505	27011.7536797352	827690.627003264	747387.714478827	921689.216940283	790486.531930538	883706.982191033
Psylvestris	AllSamples	2.9172693974114e-05	200	0.0893905877163524	0.0807178731637133	0.0995424354295505	27011.7536797352	827690.627003264	747387.714478827	921689.216940283	790486.531930538	883706.982191033
Psylvestris	AllSamples	2.91881369225759e-05	200	0.0893905877163524	0.0807178731637133	0.0995424354295505	27026.0527060888	827690.627003264	747387.714478827	921689.216940283	790486.531930538	883706.982191033
Psylvestris	AllSamples	2.91881369225759e-05	200	0.0893905877163524	0.0807178731637133	0.0995424354295505	27026.0527060888	827690.627003264	747387.714478827	921689.216940283	790486.531930538	883706.982191033
Psylvestris	AllSamples	2.91940689829267e-05	200	0.0893905877163524	0.0807178731637133	0.0995424354295505	27031.5453545617	827690.627003264	747387.714478827	921689.216940283	790486.531930538	883706.982191033
Psylvestris	AllSamples	2.91940689829267e-05	200	0.0893905877163524	0.0807178731637133	0.0995424354295505	27031.5453545617	827690.627003264	747387.714478827	921689.216940283	790486.531930538	883706.982191033
Psylvestris	AllSamples	2.91947088384506e-05	200	0.0893905877163524	0.0807178731637133	0.0995424354295505	27032.1378133802	827690.627003264	747387.714478827	921689.216940283	790486.531930538	883706.982191033
Psylvestris	AllSamples	2.91947088384506e-05	200	0.0893905877163524	0.0807178731637133	0.0995424354295505	27032.1378133802	827690.627003264	747387.714478827	921689.216940283	790486.531930538	883706.982191033
Psylvestris	AllSamples	2.91959408374956e-05	200	0.0893905877163524	0.0807178731637133	0.0995424354295505	27033.2785532367	827690.627003264	747387.714478827	921689.216940283	790486.531930538	883706.982191033
Psylvestris	AllSamples	2.91959408374956e-05	200	0.0893905877163524	0.0807178731637133	0.0995424354295505	27033.2785532367	827690.627003264	747387.714478827	921689.216940283	790486.531930538	883706.982191033
Psylvestris	AllSamples	2.92037582010319e-05	200	0.0893905877163524	0.0807178731637133	0.0995424354295505	27040.5168528073	827690.627003264	747387.714478827	921689.216940283	790486.531930538	883706.982191033
Psylvestris	AllSamples	2.92037582010319e-05	200	0.0893905877163524	0.0807178731637133	0.0995424354295505	27040.5168528073	827690.627003264	747387.714478827	921689.216940283	790486.531930538	883706.982191033
Psylvestris	AllSamples	2.92083386478621e-05	200	0.0893905877163524	0.0807178731637133	0.0995424354295505	27044.7580072797	827690.627003264	747387.714478827	921689.216940283	790486.531930538	883706.982191033
Psylvestris	AllSamples	2.92083386478621e-05	200	0.0893905877163524	0.0807178731637133	0.0995424354295505	27044.7580072797	827690.627003264	747387.714478827	921689.216940283	790486.531930538	883706.982191033
Psylvestris	AllSamples	2.92098967001911e-05	200	0.0893905877163524	0.0807178731637133	0.0995424354295505	27046.2006483251	827690.627003264	747387.714478827	921689.216940283	790486.531930538	883706.982191033
Psylvestris	AllSamples	2.92098967001911e-05	200	0.0893905877163524	0.0807178731637133	0.0995424354295505	27046.2006483251	827690.627003264	747387.714478827	921689.216940283	790486.531930538	883706.982191033
Psylvestris	AllSamples	2.92178052802743e-05	200	0.0893905877163524	0.0807178731637133	0.0995424354295505	27053.5234076614	827690.627003264	747387.714478827	921689.216940283	790486.531930538	883706.982191033
Psylvestris	AllSamples	2.92178052802743e-05	200	0.0893905877163524	0.0807178731637133	0.0995424354295505	27053.5234076614	827690.627003264	747387.714478827	921689.216940283	790486.531930538	883706.982191033
Psylvestris	AllSamples	2.92292892819728e-05	200	0.0893905877163524	0.0807178731637133	0.0995424354295505	27064.1567425674	827690.627003264	747387.714478827	921689.216940283	790486.531930538	883706.982191033
Psylvestris	AllSamples	2.92292892819728e-05	200	0.0893905877163524	0.0807178731637133	0.0995424354295505	27064.1567425674	827690.627003264	747387.714478827	921689.216940283	790486.531930538	883706.982191033
Psylvestris	AllSamples	2.92447757129301e-05	200	0.0893905877163524	0.0807178731637133	0.0995424354295505	27078.4960304909	827690.627003264	747387.714478827	921689.216940283	790486.531930538	883706.982191033
Psylvestris	AllSamples	2.92447757129301e-05	200	0.0893905877163524	0.0807178731637133	0.0995424354295505	27078.4960304909	827690.627003264	747387.714478827	921689.216940283	790486.531930538	883706.982191033
Psylvestris	AllSamples	2.92451426847204e-05	200	0.0893905877163524	0.0807178731637133	0.0995424354295505	27078.8358191856	827690.627003264	747387.714478827	921689.216940283	790486.531930538	883706.982191033
Psylvestris	AllSamples	2.92451426847204e-05	200	0.0893905877163524	0.0807178731637133	0.0995424354295505	27078.8358191856	827690.627003264	747387.714478827	921689.216940283	790486.531930538	883706.982191033
Psylvestris	AllSamples	2.92547937419782e-05	200	0.0893905877163524	0.0807178731637133	0.0995424354295505	27087.7719833131	827690.627003264	747387.714478827	921689.216940283	790486.531930538	883706.982191033
Psylvestris	AllSamples	2.92547937419782e-05	200	0.0893905877163524	0.0807178731637133	0.0995424354295505	27087.7719833131	827690.627003264	747387.714478827	921689.216940283	790486.531930538	883706.982191033
Psylvestris	AllSamples	2.92562364679501e-05	200	0.0893905877163524	0.0807178731637133	0.0995424354295505	27089.1078406946	827690.627003264	747387.714478827	921689.216940283	790486.531930538	883706.982191033
Psylvestris	AllSamples	2.92562364679501e-05	200	0.0893905877163524	0.0807178731637133	0.0995424354295505	27089.1078406946	827690.627003264	747387.714478827	921689.216940283	790486.531930538	883706.982191033
Psylvestris	AllSamples	2.92571237101265e-05	200	0.0893905877163524	0.0807178731637133	0.0995424354295505	27089.9293612282	827690.627003264	747387.714478827	921689.216940283	790486.531930538	883706.982191033
Psylvestris	AllSamples	2.92571237101265e-05	200	0.0893905877163524	0.0807178731637133	0.0995424354295505	27089.9293612282	827690.627003264	747387.714478827	921689.216940283	790486.531930538	883706.982191033
Psylvestris	AllSamples	2.92578526361853e-05	200	0.0893905877163524	0.0807178731637133	0.0995424354295505	27090.6042927642	827690.627003264	747387.714478827	921689.216940283	790486.531930538	883706.982191033
Psylvestris	AllSamples	2.92578526361853e-05	200	0.0893905877163524	0.0807178731637133	0.0995424354295505	27090.6042927642	827690.627003264	747387.714478827	921689.216940283	790486.531930538	883706.982191033
Psylvestris	AllSamples	2.92623272467008e-05	200	0.0893905877163524	0.0807178731637133	0.0995424354295505	27094.7474506489	827690.627003264	747387.714478827	921689.216940283	790486.531930538	883706.982191033
Psylvestris	AllSamples	2.92623272467008e-05	200	0.0893905877163524	0.0807178731637133	0.0995424354295505	27094.7474506489	827690.627003264	747387.714478827	921689.216940283	790486.531930538	883706.982191033
Psylvestris	AllSamples	2.92749085828638e-05	200	0.0893905877163524	0.0807178731637133	0.0995424354295505	27106.396835985	827690.627003264	747387.714478827	921689.216940283	790486.531930538	883706.982191033
Psylvestris	AllSamples	2.92749085828638e-05	200	0.0893905877163524	0.0807178731637133	0.0995424354295505	27106.396835985	827690.627003264	747387.714478827	921689.216940283	790486.531930538	883706.982191033
Psylvestris	AllSamples	2.92776073563511e-05	200	0.0893905877163524	0.0807178731637133	0.0995424354295505	27108.8957003251	827690.627003264	747387.714478827	921689.216940283	790486.531930538	883706.982191033
Psylvestris	AllSamples	2.92776073563511e-05	200	0.0893905877163524	0.0807178731637133	0.0995424354295505	27108.8957003251	827690.627003264	747387.714478827	921689.216940283	790486.531930538	883706.982191033
Psylvestris	AllSamples	2.9288281148335e-05	200	0.0893905877163524	0.0807178731637133	0.0995424354295505	27118.7788410509	827690.627003264	747387.714478827	921689.216940283	790486.531930538	883706.982191033
Psylvestris	AllSamples	2.9288281148335e-05	200	0.0893905877163524	0.0807178731637133	0.0995424354295505	27118.7788410509	827690.627003264	747387.714478827	921689.216940283	790486.531930538	883706.982191033
Psylvestris	AllSamples	2.92929313857619e-05	200	0.0893905877163524	0.0807178731637133	0.0995424354295505	27123.0846164462	827690.627003264	747387.714478827	921689.216940283	790486.531930538	883706.982191033
Psylvestris	AllSamples	2.92929313857619e-05	200	0.0893905877163524	0.0807178731637133	0.0995424354295505	27123.0846164462	827690.627003264	747387.714478827	921689.216940283	790486.531930538	883706.982191033
Psylvestris	AllSamples	2.92980180378482e-05	200	0.0893905877163524	0.0807178731637133	0.0995424354295505	27127.7944794891	827690.627003264	747387.714478827	921689.216940283	790486.531930538	883706.982191033
Psylvestris	AllSamples	2.92980180378482e-05	200	0.0893905877163524	0.0807178731637133	0.0995424354295505	27127.7944794891	827690.627003264	747387.714478827	921689.216940283	790486.531930538	883706.982191033
Psylvestris	AllSamples	2.92986842133708e-05	200	0.0893905877163524	0.0807178731637133	0.0995424354295505	27128.4113086766	827690.627003264	747387.714478827	921689.216940283	790486.531930538	883706.982191033
Psylvestris	AllSamples	2.92986842133708e-05	200	0.0893905877163524	0.0807178731637133	0.0995424354295505	27128.4113086766	827690.627003264	747387.714478827	921689.216940283	790486.531930538	883706.982191033
Psylvestris	AllSamples	2.92996411884439e-05	200	0.0893905877163524	0.0807178731637133	0.0995424354295505	27129.2973967073	827690.627003264	747387.714478827	921689.216940283	790486.531930538	883706.982191033
Psylvestris	AllSamples	2.92996411884439e-05	200	0.0893905877163524	0.0807178731637133	0.0995424354295505	27129.2973967073	827690.627003264	747387.714478827	921689.216940283	790486.531930538	883706.982191033
Psylvestris	AllSamples	2.93049754184336e-05	200	0.0893905877163524	0.0807178731637133	0.0995424354295505	27134.2364985496	827690.627003264	747387.714478827	921689.216940283	790486.531930538	883706.982191033
Psylvestris	AllSamples	2.93049754184336e-05	200	0.0893905877163524	0.0807178731637133	0.0995424354295505	27134.2364985496	827690.627003264	747387.714478827	921689.216940283	790486.531930538	883706.982191033
Psylvestris	AllSamples	2.93111159353865e-05	200	0.0893905877163524	0.0807178731637133	0.0995424354295505	27139.9221623949	827690.627003264	747387.714478827	921689.216940283	790486.531930538	883706.982191033
Psylvestris	AllSamples	2.93111159353865e-05	200	0.0893905877163524	0.0807178731637133	0.0995424354295505	27139.9221623949	827690.627003264	747387.714478827	921689.216940283	790486.531930538	883706.982191033
Psylvestris	AllSamples	2.93134764212209e-05	200	0.0893905877163524	0.0807178731637133	0.0995424354295505	27142.1077974267	827690.627003264	747387.714478827	921689.216940283	790486.531930538	883706.982191033
Psylvestris	AllSamples	2.93134764212209e-05	200	0.0893905877163524	0.0807178731637133	0.0995424354295505	27142.1077974267	827690.627003264	747387.714478827	921689.216940283	790486.531930538	883706.982191033
Psylvestris	AllSamples	2.93225127048278e-05	200	0.0893905877163524	0.0807178731637133	0.0995424354295505	27150.4747266924	827690.627003264	747387.714478827	921689.216940283	790486.531930538	883706.982191033
Psylvestris	AllSamples	2.93225127048278e-05	200	0.0893905877163524	0.0807178731637133	0.0995424354295505	27150.4747266924	827690.627003264	747387.714478827	921689.216940283	790486.531930538	883706.982191033
Psylvestris	AllSamples	2.93286261494649e-05	200	0.0893905877163524	0.0807178731637133	0.0995424354295505	27156.1353235786	827690.627003264	747387.714478827	921689.216940283	790486.531930538	883706.982191033
Psylvestris	AllSamples	2.93286261494649e-05	200	0.0893905877163524	0.0807178731637133	0.0995424354295505	27156.1353235786	827690.627003264	747387.714478827	921689.216940283	790486.531930538	883706.982191033
Psylvestris	AllSamples	2.93355413881353e-05	200	0.0893905877163524	0.0807178731637133	0.0995424354295505	27162.5383223475	827690.627003264	747387.714478827	921689.216940283	790486.531930538	883706.982191033
Psylvestris	AllSamples	2.93355413881353e-05	200	0.0893905877163524	0.0807178731637133	0.0995424354295505	27162.5383223475	827690.627003264	747387.714478827	921689.216940283	790486.531930538	883706.982191033
Psylvestris	AllSamples	2.93357648960646e-05	200	0.0893905877163524	0.0807178731637133	0.0995424354295505	27162.7452741339	827690.627003264	747387.714478827	921689.216940283	790486.531930538	883706.982191033
Psylvestris	AllSamples	2.93357648960646e-05	200	0.0893905877163524	0.0807178731637133	0.0995424354295505	27162.7452741339	827690.627003264	747387.714478827	921689.216940283	790486.531930538	883706.982191033
Psylvestris	AllSamples	2.93363478336966e-05	200	0.0893905877163524	0.0807178731637133	0.0995424354295505	27163.2850312005	827690.627003264	747387.714478827	921689.216940283	790486.531930538	883706.982191033
Psylvestris	AllSamples	2.93363478336966e-05	200	0.0893905877163524	0.0807178731637133	0.0995424354295505	27163.2850312005	827690.627003264	747387.714478827	921689.216940283	790486.531930538	883706.982191033
Psylvestris	AllSamples	2.93375434129829e-05	200	0.0893905877163524	0.0807178731637133	0.0995424354295505	27164.3920490583	827690.627003264	747387.714478827	921689.216940283	790486.531930538	883706.982191033
Psylvestris	AllSamples	2.93375434129829e-05	200	0.0893905877163524	0.0807178731637133	0.0995424354295505	27164.3920490583	827690.627003264	747387.714478827	921689.216940283	790486.531930538	883706.982191033
Psylvestris	AllSamples	2.93436110631744e-05	200	0.0893905877163524	0.0807178731637133	0.0995424354295505	27170.01024368	827690.627003264	747387.714478827	921689.216940283	790486.531930538	883706.982191033
Psylvestris	AllSamples	2.93436110631744e-05	200	0.0893905877163524	0.0807178731637133	0.0995424354295505	27170.01024368	827690.627003264	747387.714478827	921689.216940283	790486.531930538	883706.982191033
Psylvestris	AllSamples	2.93465488319121e-05	200	0.0893905877163524	0.0807178731637133	0.0995424354295505	27172.7303999187	827690.627003264	747387.714478827	921689.216940283	790486.531930538	883706.982191033
Psylvestris	AllSamples	2.93465488319121e-05	200	0.0893905877163524	0.0807178731637133	0.0995424354295505	27172.7303999187	827690.627003264	747387.714478827	921689.216940283	790486.531930538	883706.982191033
Psylvestris	AllSamples	2.9359205066038e-05	200	0.0893905877163524	0.0807178731637133	0.0995424354295505	27184.4491352203	827690.627003264	747387.714478827	921689.216940283	790486.531930538	883706.982191033
Psylvestris	AllSamples	2.9359205066038e-05	200	0.0893905877163524	0.0807178731637133	0.0995424354295505	27184.4491352203	827690.627003264	747387.714478827	921689.216940283	790486.531930538	883706.982191033
Psylvestris	AllSamples	2.93628814017439e-05	200	0.0893905877163524	0.0807178731637133	0.0995424354295505	27187.8531497629	827690.627003264	747387.714478827	921689.216940283	790486.531930538	883706.982191033
Psylvestris	AllSamples	2.93628814017439e-05	200	0.0893905877163524	0.0807178731637133	0.0995424354295505	27187.8531497629	827690.627003264	747387.714478827	921689.216940283	790486.531930538	883706.982191033
Psylvestris	AllSamples	2.9369452634673e-05	200	0.0893905877163524	0.0807178731637133	0.0995424354295505	27193.9376246972	827690.627003264	747387.714478827	921689.216940283	790486.531930538	883706.982191033
Psylvestris	AllSamples	2.9369452634673e-05	200	0.0893905877163524	0.0807178731637133	0.0995424354295505	27193.9376246972	827690.627003264	747387.714478827	921689.216940283	790486.531930538	883706.982191033
Psylvestris	AllSamples	2.93726636098584e-05	200	0.0893905877163524	0.0807178731637133	0.0995424354295505	27196.9107498689	827690.627003264	747387.714478827	921689.216940283	790486.531930538	883706.982191033
Psylvestris	AllSamples	2.93726636098584e-05	200	0.0893905877163524	0.0807178731637133	0.0995424354295505	27196.9107498689	827690.627003264	747387.714478827	921689.216940283	790486.531930538	883706.982191033
Psylvestris	AllSamples	2.93742076172215e-05	200	0.0893905877163524	0.0807178731637133	0.0995424354295505	27198.3403863162	827690.627003264	747387.714478827	921689.216940283	790486.531930538	883706.982191033
Psylvestris	AllSamples	2.93742076172215e-05	200	0.0893905877163524	0.0807178731637133	0.0995424354295505	27198.3403863162	827690.627003264	747387.714478827	921689.216940283	790486.531930538	883706.982191033
Psylvestris	AllSamples	2.93775048671837e-05	200	0.0893905877163524	0.0807178731637133	0.0995424354295505	27201.3933955405	827690.627003264	747387.714478827	921689.216940283	790486.531930538	883706.982191033
Psylvestris	AllSamples	2.93775048671837e-05	200	0.0893905877163524	0.0807178731637133	0.0995424354295505	27201.3933955405	827690.627003264	747387.714478827	921689.216940283	790486.531930538	883706.982191033
Psylvestris	AllSamples	2.93829050930094e-05	200	0.0893905877163524	0.0807178731637133	0.0995424354295505	27206.3936046383	827690.627003264	747387.714478827	921689.216940283	790486.531930538	883706.982191033
Psylvestris	AllSamples	2.93829050930094e-05	200	0.0893905877163524	0.0807178731637133	0.0995424354295505	27206.3936046383	827690.627003264	747387.714478827	921689.216940283	790486.531930538	883706.982191033
Psylvestris	AllSamples	2.9383510848829e-05	200	0.0893905877163524	0.0807178731637133	0.0995424354295505	27206.9544896565	827690.627003264	747387.714478827	921689.216940283	790486.531930538	883706.982191033
Psylvestris	AllSamples	2.9383510848829e-05	200	0.0893905877163524	0.0807178731637133	0.0995424354295505	27206.9544896565	827690.627003264	747387.714478827	921689.216940283	790486.531930538	883706.982191033
Psylvestris	AllSamples	2.93846917482875e-05	200	0.0893905877163524	0.0807178731637133	0.0995424354295505	27208.047915081	827690.627003264	747387.714478827	921689.216940283	790486.531930538	883706.982191033
Psylvestris	AllSamples	2.93846917482875e-05	200	0.0893905877163524	0.0807178731637133	0.0995424354295505	27208.047915081	827690.627003264	747387.714478827	921689.216940283	790486.531930538	883706.982191033
Psylvestris	AllSamples	2.93893880730244e-05	200	0.0893905877163524	0.0807178731637133	0.0995424354295505	27212.3963639115	827690.627003264	747387.714478827	921689.216940283	790486.531930538	883706.982191033
Psylvestris	AllSamples	2.93893880730244e-05	200	0.0893905877163524	0.0807178731637133	0.0995424354295505	27212.3963639115	827690.627003264	747387.714478827	921689.216940283	790486.531930538	883706.982191033
Psylvestris	AllSamples	2.93895592584529e-05	200	0.0893905877163524	0.0807178731637133	0.0995424354295505	27212.5548689379	827690.627003264	747387.714478827	921689.216940283	790486.531930538	883706.982191033
Psylvestris	AllSamples	2.93895592584529e-05	200	0.0893905877163524	0.0807178731637133	0.0995424354295505	27212.5548689379	827690.627003264	747387.714478827	921689.216940283	790486.531930538	883706.982191033
Psylvestris	AllSamples	2.93932830408878e-05	200	0.0893905877163524	0.0807178731637133	0.0995424354295505	27216.0028156368	827690.627003264	747387.714478827	921689.216940283	790486.531930538	883706.982191033
Psylvestris	AllSamples	2.93932830408878e-05	200	0.0893905877163524	0.0807178731637133	0.0995424354295505	27216.0028156368	827690.627003264	747387.714478827	921689.216940283	790486.531930538	883706.982191033
Psylvestris	AllSamples	2.93941392630196e-05	200	0.0893905877163524	0.0807178731637133	0.0995424354295505	27216.7956139071	827690.627003264	747387.714478827	921689.216940283	790486.531930538	883706.982191033
Psylvestris	AllSamples	2.93941392630196e-05	200	0.0893905877163524	0.0807178731637133	0.0995424354295505	27216.7956139071	827690.627003264	747387.714478827	921689.216940283	790486.531930538	883706.982191033
Psylvestris	AllSamples	2.93943738233839e-05	200	0.0893905877163524	0.0807178731637133	0.0995424354295505	27217.0127994296	827690.627003264	747387.714478827	921689.216940283	790486.531930538	883706.982191033
Psylvestris	AllSamples	2.93943738233839e-05	200	0.0893905877163524	0.0807178731637133	0.0995424354295505	27217.0127994296	827690.627003264	747387.714478827	921689.216940283	790486.531930538	883706.982191033
Psylvestris	AllSamples	2.93952698485477e-05	200	0.0893905877163524	0.0807178731637133	0.0995424354295505	27217.842452359	827690.627003264	747387.714478827	921689.216940283	790486.531930538	883706.982191033
Psylvestris	AllSamples	2.93952698485477e-05	200	0.0893905877163524	0.0807178731637133	0.0995424354295505	27217.842452359	827690.627003264	747387.714478827	921689.216940283	790486.531930538	883706.982191033
Psylvestris	AllSamples	2.93982454926818e-05	200	0.0893905877163524	0.0807178731637133	0.0995424354295505	27220.5976784091	827690.627003264	747387.714478827	921689.216940283	790486.531930538	883706.982191033
Psylvestris	AllSamples	2.93982454926818e-05	200	0.0893905877163524	0.0807178731637133	0.0995424354295505	27220.5976784091	827690.627003264	747387.714478827	921689.216940283	790486.531930538	883706.982191033
Psylvestris	AllSamples	2.94053796857604e-05	200	0.0893905877163524	0.0807178731637133	0.0995424354295505	27227.2034127411	827690.627003264	747387.714478827	921689.216940283	790486.531930538	883706.982191033
Psylvestris	AllSamples	2.94053796857604e-05	200	0.0893905877163524	0.0807178731637133	0.0995424354295505	27227.2034127411	827690.627003264	747387.714478827	921689.216940283	790486.531930538	883706.982191033
Psylvestris	AllSamples	2.94076701987799e-05	200	0.0893905877163524	0.0807178731637133	0.0995424354295505	27229.3242581295	827690.627003264	747387.714478827	921689.216940283	790486.531930538	883706.982191033
Psylvestris	AllSamples	2.94076701987799e-05	200	0.0893905877163524	0.0807178731637133	0.0995424354295505	27229.3242581295	827690.627003264	747387.714478827	921689.216940283	790486.531930538	883706.982191033
Psylvestris	AllSamples	2.94144804398498e-05	200	0.0893905877163524	0.0807178731637133	0.0995424354295505	27235.6300368979	827690.627003264	747387.714478827	921689.216940283	790486.531930538	883706.982191033
Psylvestris	AllSamples	2.94144804398498e-05	200	0.0893905877163524	0.0807178731637133	0.0995424354295505	27235.6300368979	827690.627003264	747387.714478827	921689.216940283	790486.531930538	883706.982191033
Psylvestris	AllSamples	2.94187115158253e-05	200	0.0893905877163524	0.0807178731637133	0.0995424354295505	27239.5476998383	827690.627003264	747387.714478827	921689.216940283	790486.531930538	883706.982191033
Psylvestris	AllSamples	2.94187115158253e-05	200	0.0893905877163524	0.0807178731637133	0.0995424354295505	27239.5476998383	827690.627003264	747387.714478827	921689.216940283	790486.531930538	883706.982191033
Psylvestris	AllSamples	2.9422650219359e-05	200	0.0893905877163524	0.0807178731637133	0.0995424354295505	27243.1946475546	827690.627003264	747387.714478827	921689.216940283	790486.531930538	883706.982191033
Psylvestris	AllSamples	2.9422650219359e-05	200	0.0893905877163524	0.0807178731637133	0.0995424354295505	27243.1946475546	827690.627003264	747387.714478827	921689.216940283	790486.531930538	883706.982191033
Psylvestris	AllSamples	2.94259380110348e-05	200	0.0893905877163524	0.0807178731637133	0.0995424354295505	27246.2388991063	827690.627003264	747387.714478827	921689.216940283	790486.531930538	883706.982191033
Psylvestris	AllSamples	2.94259380110348e-05	200	0.0893905877163524	0.0807178731637133	0.0995424354295505	27246.2388991063	827690.627003264	747387.714478827	921689.216940283	790486.531930538	883706.982191033
Psylvestris	AllSamples	2.94278383106555e-05	200	0.0893905877163524	0.0807178731637133	0.0995424354295505	27247.9984357921	827690.627003264	747387.714478827	921689.216940283	790486.531930538	883706.982191033
Psylvestris	AllSamples	2.94278383106555e-05	200	0.0893905877163524	0.0807178731637133	0.0995424354295505	27247.9984357921	827690.627003264	747387.714478827	921689.216940283	790486.531930538	883706.982191033
Psylvestris	AllSamples	2.94278940214951e-05	200	0.0893905877163524	0.0807178731637133	0.0995424354295505	27248.0500199029	827690.627003264	747387.714478827	921689.216940283	790486.531930538	883706.982191033
Psylvestris	AllSamples	2.94278940214951e-05	200	0.0893905877163524	0.0807178731637133	0.0995424354295505	27248.0500199029	827690.627003264	747387.714478827	921689.216940283	790486.531930538	883706.982191033
Psylvestris	AllSamples	2.94292194571735e-05	200	0.0893905877163524	0.0807178731637133	0.0995424354295505	27249.2772751607	827690.627003264	747387.714478827	921689.216940283	790486.531930538	883706.982191033
Psylvestris	AllSamples	2.94292194571735e-05	200	0.0893905877163524	0.0807178731637133	0.0995424354295505	27249.2772751607	827690.627003264	747387.714478827	921689.216940283	790486.531930538	883706.982191033
Psylvestris	AllSamples	2.94318888381204e-05	200	0.0893905877163524	0.0807178731637133	0.0995424354295505	27251.7489241856	827690.627003264	747387.714478827	921689.216940283	790486.531930538	883706.982191033
Psylvestris	AllSamples	2.94318888381204e-05	200	0.0893905877163524	0.0807178731637133	0.0995424354295505	27251.7489241856	827690.627003264	747387.714478827	921689.216940283	790486.531930538	883706.982191033
Psylvestris	AllSamples	2.94373704184218e-05	200	0.0893905877163524	0.0807178731637133	0.0995424354295505	27256.8244615017	827690.627003264	747387.714478827	921689.216940283	790486.531930538	883706.982191033
Psylvestris	AllSamples	2.94373704184218e-05	200	0.0893905877163524	0.0807178731637133	0.0995424354295505	27256.8244615017	827690.627003264	747387.714478827	921689.216940283	790486.531930538	883706.982191033
Psylvestris	AllSamples	2.94409866514172e-05	200	0.0893905877163524	0.0807178731637133	0.0995424354295505	27260.1728253863	827690.627003264	747387.714478827	921689.216940283	790486.531930538	883706.982191033
Psylvestris	AllSamples	2.94409866514172e-05	200	0.0893905877163524	0.0807178731637133	0.0995424354295505	27260.1728253863	827690.627003264	747387.714478827	921689.216940283	790486.531930538	883706.982191033
Psylvestris	AllSamples	2.94480652042466e-05	200	0.0893905877163524	0.0807178731637133	0.0995424354295505	27266.7270409691	827690.627003264	747387.714478827	921689.216940283	790486.531930538	883706.982191033
Psylvestris	AllSamples	2.94480652042466e-05	200	0.0893905877163524	0.0807178731637133	0.0995424354295505	27266.7270409691	827690.627003264	747387.714478827	921689.216940283	790486.531930538	883706.982191033
Psylvestris	AllSamples	2.94511651691669e-05	200	0.0893905877163524	0.0807178731637133	0.0995424354295505	27269.5973788582	827690.627003264	747387.714478827	921689.216940283	790486.531930538	883706.982191033
Psylvestris	AllSamples	2.94511651691669e-05	200	0.0893905877163524	0.0807178731637133	0.0995424354295505	27269.5973788582	827690.627003264	747387.714478827	921689.216940283	790486.531930538	883706.982191033
Psylvestris	AllSamples	2.94518991826072e-05	200	0.0893905877163524	0.0807178731637133	0.0995424354295505	27270.2770209326	827690.627003264	747387.714478827	921689.216940283	790486.531930538	883706.982191033
Psylvestris	AllSamples	2.94518991826072e-05	200	0.0893905877163524	0.0807178731637133	0.0995424354295505	27270.2770209326	827690.627003264	747387.714478827	921689.216940283	790486.531930538	883706.982191033
Psylvestris	AllSamples	2.94579059063833e-05	200	0.0893905877163524	0.0807178731637133	0.0995424354295505	27275.8388022068	827690.627003264	747387.714478827	921689.216940283	790486.531930538	883706.982191033
Psylvestris	AllSamples	2.94579059063833e-05	200	0.0893905877163524	0.0807178731637133	0.0995424354295505	27275.8388022068	827690.627003264	747387.714478827	921689.216940283	790486.531930538	883706.982191033
Psylvestris	AllSamples	2.94593467281894e-05	200	0.0893905877163524	0.0807178731637133	0.0995424354295505	27277.1728964716	827690.627003264	747387.714478827	921689.216940283	790486.531930538	883706.982191033
Psylvestris	AllSamples	2.94593467281894e-05	200	0.0893905877163524	0.0807178731637133	0.0995424354295505	27277.1728964716	827690.627003264	747387.714478827	921689.216940283	790486.531930538	883706.982191033
Psylvestris	AllSamples	2.94597728357464e-05	200	0.0893905877163524	0.0807178731637133	0.0995424354295505	27277.5674405059	827690.627003264	747387.714478827	921689.216940283	790486.531930538	883706.982191033
Psylvestris	AllSamples	2.94597728357464e-05	200	0.0893905877163524	0.0807178731637133	0.0995424354295505	27277.5674405059	827690.627003264	747387.714478827	921689.216940283	790486.531930538	883706.982191033
Psylvestris	AllSamples	2.94615050881606e-05	200	0.0893905877163524	0.0807178731637133	0.0995424354295505	27279.1713779265	827690.627003264	747387.714478827	921689.216940283	790486.531930538	883706.982191033
Psylvestris	AllSamples	2.94615050881606e-05	200	0.0893905877163524	0.0807178731637133	0.0995424354295505	27279.1713779265	827690.627003264	747387.714478827	921689.216940283	790486.531930538	883706.982191033
Psylvestris	AllSamples	2.94652196013401e-05	200	0.0893905877163524	0.0807178731637133	0.0995424354295505	27282.6107419816	827690.627003264	747387.714478827	921689.216940283	790486.531930538	883706.982191033
Psylvestris	AllSamples	2.94652196013401e-05	200	0.0893905877163524	0.0807178731637133	0.0995424354295505	27282.6107419816	827690.627003264	747387.714478827	921689.216940283	790486.531930538	883706.982191033
Psylvestris	AllSamples	2.94658231156631e-05	200	0.0893905877163524	0.0807178731637133	0.0995424354295505	27283.1695515399	827690.627003264	747387.714478827	921689.216940283	790486.531930538	883706.982191033
Psylvestris	AllSamples	2.94658231156631e-05	200	0.0893905877163524	0.0807178731637133	0.0995424354295505	27283.1695515399	827690.627003264	747387.714478827	921689.216940283	790486.531930538	883706.982191033
Psylvestris	AllSamples	2.94689334451038e-05	200	0.0893905877163524	0.0807178731637133	0.0995424354295505	27286.0494862073	827690.627003264	747387.714478827	921689.216940283	790486.531930538	883706.982191033
Psylvestris	AllSamples	2.94689334451038e-05	200	0.0893905877163524	0.0807178731637133	0.0995424354295505	27286.0494862073	827690.627003264	747387.714478827	921689.216940283	790486.531930538	883706.982191033
Psylvestris	AllSamples	2.94695162586898e-05	200	0.0893905877163524	0.0807178731637133	0.0995424354295505	27286.5891284164	827690.627003264	747387.714478827	921689.216940283	790486.531930538	883706.982191033
Psylvestris	AllSamples	2.94695162586898e-05	200	0.0893905877163524	0.0807178731637133	0.0995424354295505	27286.5891284164	827690.627003264	747387.714478827	921689.216940283	790486.531930538	883706.982191033
Psylvestris	AllSamples	2.94725465883368e-05	200	0.0893905877163524	0.0807178731637133	0.0995424354295505	27289.3949892008	827690.627003264	747387.714478827	921689.216940283	790486.531930538	883706.982191033
Psylvestris	AllSamples	2.94725465883368e-05	200	0.0893905877163524	0.0807178731637133	0.0995424354295505	27289.3949892008	827690.627003264	747387.714478827	921689.216940283	790486.531930538	883706.982191033
Psylvestris	AllSamples	2.94777831125317e-05	200	0.0893905877163524	0.0807178731637133	0.0995424354295505	27294.2436227146	827690.627003264	747387.714478827	921689.216940283	790486.531930538	883706.982191033
Psylvestris	AllSamples	2.94777831125317e-05	200	0.0893905877163524	0.0807178731637133	0.0995424354295505	27294.2436227146	827690.627003264	747387.714478827	921689.216940283	790486.531930538	883706.982191033
Psylvestris	AllSamples	2.95025686019959e-05	200	0.0893905877163524	0.0807178731637133	0.0995424354295505	27317.1931499962	827690.627003264	747387.714478827	921689.216940283	790486.531930538	883706.982191033
Psylvestris	AllSamples	2.95025686019959e-05	200	0.0893905877163524	0.0807178731637133	0.0995424354295505	27317.1931499962	827690.627003264	747387.714478827	921689.216940283	790486.531930538	883706.982191033
Psylvestris	AllSamples	2.9505740702373e-05	200	0.0893905877163524	0.0807178731637133	0.0995424354295505	27320.130279975	827690.627003264	747387.714478827	921689.216940283	790486.531930538	883706.982191033
Psylvestris	AllSamples	2.9505740702373e-05	200	0.0893905877163524	0.0807178731637133	0.0995424354295505	27320.130279975	827690.627003264	747387.714478827	921689.216940283	790486.531930538	883706.982191033
Psylvestris	AllSamples	2.95060181028772e-05	200	0.0893905877163524	0.0807178731637133	0.0995424354295505	27320.3871322937	827690.627003264	747387.714478827	921689.216940283	790486.531930538	883706.982191033
Psylvestris	AllSamples	2.95060181028772e-05	200	0.0893905877163524	0.0807178731637133	0.0995424354295505	27320.3871322937	827690.627003264	747387.714478827	921689.216940283	790486.531930538	883706.982191033
Psylvestris	AllSamples	2.95066968489316e-05	200	0.0893905877163524	0.0807178731637133	0.0995424354295505	27321.0156008626	827690.627003264	747387.714478827	921689.216940283	790486.531930538	883706.982191033
Psylvestris	AllSamples	2.95066968489316e-05	200	0.0893905877163524	0.0807178731637133	0.0995424354295505	27321.0156008626	827690.627003264	747387.714478827	921689.216940283	790486.531930538	883706.982191033
Psylvestris	AllSamples	2.9508285690152e-05	200	0.0893905877163524	0.0807178731637133	0.0995424354295505	27322.4867501407	827690.627003264	747387.714478827	921689.216940283	790486.531930538	883706.982191033
Psylvestris	AllSamples	2.9508285690152e-05	200	0.0893905877163524	0.0807178731637133	0.0995424354295505	27322.4867501407	827690.627003264	747387.714478827	921689.216940283	790486.531930538	883706.982191033
Psylvestris	AllSamples	2.95116917515111e-05	200	0.0893905877163524	0.0807178731637133	0.0995424354295505	27325.6405106584	827690.627003264	747387.714478827	921689.216940283	790486.531930538	883706.982191033
Psylvestris	AllSamples	2.95116917515111e-05	200	0.0893905877163524	0.0807178731637133	0.0995424354295505	27325.6405106584	827690.627003264	747387.714478827	921689.216940283	790486.531930538	883706.982191033
Psylvestris	AllSamples	2.95128990869728e-05	200	0.0893905877163524	0.0807178731637133	0.0995424354295505	27326.7584138637	827690.627003264	747387.714478827	921689.216940283	790486.531930538	883706.982191033
Psylvestris	AllSamples	2.95128990869728e-05	200	0.0893905877163524	0.0807178731637133	0.0995424354295505	27326.7584138637	827690.627003264	747387.714478827	921689.216940283	790486.531930538	883706.982191033
Psylvestris	AllSamples	2.95156454157828e-05	200	0.0893905877163524	0.0807178731637133	0.0995424354295505	27329.30131091	827690.627003264	747387.714478827	921689.216940283	790486.531930538	883706.982191033
Psylvestris	AllSamples	2.95156454157828e-05	200	0.0893905877163524	0.0807178731637133	0.0995424354295505	27329.30131091	827690.627003264	747387.714478827	921689.216940283	790486.531930538	883706.982191033
Psylvestris	AllSamples	2.95240628771585e-05	200	0.0893905877163524	0.0807178731637133	0.0995424354295505	27337.0952566282	827690.627003264	747387.714478827	921689.216940283	790486.531930538	883706.982191033
Psylvestris	AllSamples	2.95240628771585e-05	200	0.0893905877163524	0.0807178731637133	0.0995424354295505	27337.0952566282	827690.627003264	747387.714478827	921689.216940283	790486.531930538	883706.982191033
Psylvestris	AllSamples	2.9529377253202e-05	200	0.0893905877163524	0.0807178731637133	0.0995424354295505	27342.015975187	827690.627003264	747387.714478827	921689.216940283	790486.531930538	883706.982191033
Psylvestris	AllSamples	2.9529377253202e-05	200	0.0893905877163524	0.0807178731637133	0.0995424354295505	27342.015975187	827690.627003264	747387.714478827	921689.216940283	790486.531930538	883706.982191033
Psylvestris	AllSamples	2.9536942828615e-05	200	0.0893905877163524	0.0807178731637133	0.0995424354295505	27349.0211376065	827690.627003264	747387.714478827	921689.216940283	790486.531930538	883706.982191033
Psylvestris	AllSamples	2.9536942828615e-05	200	0.0893905877163524	0.0807178731637133	0.0995424354295505	27349.0211376065	827690.627003264	747387.714478827	921689.216940283	790486.531930538	883706.982191033
Psylvestris	AllSamples	2.95392583712422e-05	200	0.0893905877163524	0.0807178731637133	0.0995424354295505	27351.1651585576	827690.627003264	747387.714478827	921689.216940283	790486.531930538	883706.982191033
Psylvestris	AllSamples	2.95392583712422e-05	200	0.0893905877163524	0.0807178731637133	0.0995424354295505	27351.1651585576	827690.627003264	747387.714478827	921689.216940283	790486.531930538	883706.982191033
Psylvestris	AllSamples	2.95418945998567e-05	200	0.0893905877163524	0.0807178731637133	0.0995424354295505	27353.6061109784	827690.627003264	747387.714478827	921689.216940283	790486.531930538	883706.982191033
Psylvestris	AllSamples	2.95418945998567e-05	200	0.0893905877163524	0.0807178731637133	0.0995424354295505	27353.6061109784	827690.627003264	747387.714478827	921689.216940283	790486.531930538	883706.982191033
Psylvestris	AllSamples	2.9550627432888e-05	200	0.0893905877163524	0.0807178731637133	0.0995424354295505	27361.6920674889	827690.627003264	747387.714478827	921689.216940283	790486.531930538	883706.982191033
Psylvestris	AllSamples	2.9550627432888e-05	200	0.0893905877163524	0.0807178731637133	0.0995424354295505	27361.6920674889	827690.627003264	747387.714478827	921689.216940283	790486.531930538	883706.982191033
Psylvestris	AllSamples	2.95559645666419e-05	200	0.0893905877163524	0.0807178731637133	0.0995424354295505	27366.6338580018	827690.627003264	747387.714478827	921689.216940283	790486.531930538	883706.982191033
Psylvestris	AllSamples	2.95559645666419e-05	200	0.0893905877163524	0.0807178731637133	0.0995424354295505	27366.6338580018	827690.627003264	747387.714478827	921689.216940283	790486.531930538	883706.982191033
Psylvestris	AllSamples	2.95563744108536e-05	200	0.0893905877163524	0.0807178731637133	0.0995424354295505	27367.013343383	827690.627003264	747387.714478827	921689.216940283	790486.531930538	883706.982191033
Psylvestris	AllSamples	2.95563744108536e-05	200	0.0893905877163524	0.0807178731637133	0.0995424354295505	27367.013343383	827690.627003264	747387.714478827	921689.216940283	790486.531930538	883706.982191033
Psylvestris	AllSamples	2.95569506753544e-05	200	0.0893905877163524	0.0807178731637133	0.0995424354295505	27367.5469216244	827690.627003264	747387.714478827	921689.216940283	790486.531930538	883706.982191033
Psylvestris	AllSamples	2.95569506753544e-05	200	0.0893905877163524	0.0807178731637133	0.0995424354295505	27367.5469216244	827690.627003264	747387.714478827	921689.216940283	790486.531930538	883706.982191033
Psylvestris	AllSamples	2.95579412471426e-05	200	0.0893905877163524	0.0807178731637133	0.0995424354295505	27368.4641177246	827690.627003264	747387.714478827	921689.216940283	790486.531930538	883706.982191033
Psylvestris	AllSamples	2.95579412471426e-05	200	0.0893905877163524	0.0807178731637133	0.0995424354295505	27368.4641177246	827690.627003264	747387.714478827	921689.216940283	790486.531930538	883706.982191033
Psylvestris	AllSamples	2.95610778798922e-05	200	0.0893905877163524	0.0807178731637133	0.0995424354295505	27371.3684073076	827690.627003264	747387.714478827	921689.216940283	790486.531930538	883706.982191033
Psylvestris	AllSamples	2.95610778798922e-05	200	0.0893905877163524	0.0807178731637133	0.0995424354295505	27371.3684073076	827690.627003264	747387.714478827	921689.216940283	790486.531930538	883706.982191033
Psylvestris	AllSamples	2.95725104929766e-05	200	0.0893905877163524	0.0807178731637133	0.0995424354295505	27381.9541601635	827690.627003264	747387.714478827	921689.216940283	790486.531930538	883706.982191033
Psylvestris	AllSamples	2.95725104929766e-05	200	0.0893905877163524	0.0807178731637133	0.0995424354295505	27381.9541601635	827690.627003264	747387.714478827	921689.216940283	790486.531930538	883706.982191033
Psylvestris	AllSamples	2.957890254549e-05	200	0.0893905877163524	0.0807178731637133	0.0995424354295505	27387.8727273055	827690.627003264	747387.714478827	921689.216940283	790486.531930538	883706.982191033
Psylvestris	AllSamples	2.957890254549e-05	200	0.0893905877163524	0.0807178731637133	0.0995424354295505	27387.8727273055	827690.627003264	747387.714478827	921689.216940283	790486.531930538	883706.982191033
Psylvestris	AllSamples	2.95794225744537e-05	200	0.0893905877163524	0.0807178731637133	0.0995424354295505	27388.3542356052	827690.627003264	747387.714478827	921689.216940283	790486.531930538	883706.982191033
Psylvestris	AllSamples	2.95794225744537e-05	200	0.0893905877163524	0.0807178731637133	0.0995424354295505	27388.3542356052	827690.627003264	747387.714478827	921689.216940283	790486.531930538	883706.982191033
Psylvestris	AllSamples	2.95819289436516e-05	200	0.0893905877163524	0.0807178731637133	0.0995424354295505	27390.6749478256	827690.627003264	747387.714478827	921689.216940283	790486.531930538	883706.982191033
Psylvestris	AllSamples	2.95819289436516e-05	200	0.0893905877163524	0.0807178731637133	0.0995424354295505	27390.6749478256	827690.627003264	747387.714478827	921689.216940283	790486.531930538	883706.982191033
Psylvestris	AllSamples	2.95837143801592e-05	200	0.0893905877163524	0.0807178731637133	0.0995424354295505	27392.328129777	827690.627003264	747387.714478827	921689.216940283	790486.531930538	883706.982191033
Psylvestris	AllSamples	2.95837143801592e-05	200	0.0893905877163524	0.0807178731637133	0.0995424354295505	27392.328129777	827690.627003264	747387.714478827	921689.216940283	790486.531930538	883706.982191033
Psylvestris	AllSamples	2.9585469108598e-05	200	0.0893905877163524	0.0807178731637133	0.0995424354295505	27393.9528783315	827690.627003264	747387.714478827	921689.216940283	790486.531930538	883706.982191033
Psylvestris	AllSamples	2.9585469108598e-05	200	0.0893905877163524	0.0807178731637133	0.0995424354295505	27393.9528783315	827690.627003264	747387.714478827	921689.216940283	790486.531930538	883706.982191033
Psylvestris	AllSamples	2.95855484442607e-05	200	0.0893905877163524	0.0807178731637133	0.0995424354295505	27394.0263372784	827690.627003264	747387.714478827	921689.216940283	790486.531930538	883706.982191033
Psylvestris	AllSamples	2.95855484442607e-05	200	0.0893905877163524	0.0807178731637133	0.0995424354295505	27394.0263372784	827690.627003264	747387.714478827	921689.216940283	790486.531930538	883706.982191033
Psylvestris	AllSamples	2.95906391252257e-05	200	0.0893905877163524	0.0807178731637133	0.0995424354295505	27398.7399307645	827690.627003264	747387.714478827	921689.216940283	790486.531930538	883706.982191033
Psylvestris	AllSamples	2.95906391252257e-05	200	0.0893905877163524	0.0807178731637133	0.0995424354295505	27398.7399307645	827690.627003264	747387.714478827	921689.216940283	790486.531930538	883706.982191033
Psylvestris	AllSamples	2.95949739502839e-05	200	0.0893905877163524	0.0807178731637133	0.0995424354295505	27402.7536576703	827690.627003264	747387.714478827	921689.216940283	790486.531930538	883706.982191033
Psylvestris	AllSamples	2.95949739502839e-05	200	0.0893905877163524	0.0807178731637133	0.0995424354295505	27402.7536576703	827690.627003264	747387.714478827	921689.216940283	790486.531930538	883706.982191033
Psylvestris	AllSamples	2.96117715666697e-05	200	0.0893905877163524	0.0807178731637133	0.0995424354295505	27418.3070061756	827690.627003264	747387.714478827	921689.216940283	790486.531930538	883706.982191033
Psylvestris	AllSamples	2.96117715666697e-05	200	0.0893905877163524	0.0807178731637133	0.0995424354295505	27418.3070061756	827690.627003264	747387.714478827	921689.216940283	790486.531930538	883706.982191033
Psylvestris	AllSamples	2.96124313383145e-05	200	0.0893905877163524	0.0807178731637133	0.0995424354295505	27418.9179058468	827690.627003264	747387.714478827	921689.216940283	790486.531930538	883706.982191033
Psylvestris	AllSamples	2.96124313383145e-05	200	0.0893905877163524	0.0807178731637133	0.0995424354295505	27418.9179058468	827690.627003264	747387.714478827	921689.216940283	790486.531930538	883706.982191033
Psylvestris	AllSamples	2.96152813039313e-05	200	0.0893905877163524	0.0807178731637133	0.0995424354295505	27421.5567628993	827690.627003264	747387.714478827	921689.216940283	790486.531930538	883706.982191033
Psylvestris	AllSamples	2.96152813039313e-05	200	0.0893905877163524	0.0807178731637133	0.0995424354295505	27421.5567628993	827690.627003264	747387.714478827	921689.216940283	790486.531930538	883706.982191033
Psylvestris	AllSamples	2.96172745311582e-05	200	0.0893905877163524	0.0807178731637133	0.0995424354295505	27423.402343665	827690.627003264	747387.714478827	921689.216940283	790486.531930538	883706.982191033
Psylvestris	AllSamples	2.96172745311582e-05	200	0.0893905877163524	0.0807178731637133	0.0995424354295505	27423.402343665	827690.627003264	747387.714478827	921689.216940283	790486.531930538	883706.982191033
Psylvestris	AllSamples	2.96186441255381e-05	200	0.0893905877163524	0.0807178731637133	0.0995424354295505	27424.6704866094	827690.627003264	747387.714478827	921689.216940283	790486.531930538	883706.982191033
Psylvestris	AllSamples	2.96186441255381e-05	200	0.0893905877163524	0.0807178731637133	0.0995424354295505	27424.6704866094	827690.627003264	747387.714478827	921689.216940283	790486.531930538	883706.982191033
Psylvestris	AllSamples	2.96210330372368e-05	200	0.0893905877163524	0.0807178731637133	0.0995424354295505	27426.8824418859	827690.627003264	747387.714478827	921689.216940283	790486.531930538	883706.982191033
Psylvestris	AllSamples	2.96210330372368e-05	200	0.0893905877163524	0.0807178731637133	0.0995424354295505	27426.8824418859	827690.627003264	747387.714478827	921689.216940283	790486.531930538	883706.982191033
Psylvestris	AllSamples	2.96345311340994e-05	200	0.0893905877163524	0.0807178731637133	0.0995424354295505	27439.3806797216	827690.627003264	747387.714478827	921689.216940283	790486.531930538	883706.982191033
Psylvestris	AllSamples	2.96345311340994e-05	200	0.0893905877163524	0.0807178731637133	0.0995424354295505	27439.3806797216	827690.627003264	747387.714478827	921689.216940283	790486.531930538	883706.982191033
Psylvestris	AllSamples	2.96369512727454e-05	200	0.0893905877163524	0.0807178731637133	0.0995424354295505	27441.6215488383	827690.627003264	747387.714478827	921689.216940283	790486.531930538	883706.982191033
Psylvestris	AllSamples	2.96369512727454e-05	200	0.0893905877163524	0.0807178731637133	0.0995424354295505	27441.6215488383	827690.627003264	747387.714478827	921689.216940283	790486.531930538	883706.982191033
Psylvestris	AllSamples	2.96408254607126e-05	200	0.0893905877163524	0.0807178731637133	0.0995424354295505	27445.208759919	827690.627003264	747387.714478827	921689.216940283	790486.531930538	883706.982191033
Psylvestris	AllSamples	2.96408254607126e-05	200	0.0893905877163524	0.0807178731637133	0.0995424354295505	27445.208759919	827690.627003264	747387.714478827	921689.216940283	790486.531930538	883706.982191033
Psylvestris	AllSamples	2.96409184569403e-05	200	0.0893905877163524	0.0807178731637133	0.0995424354295505	27445.2948675374	827690.627003264	747387.714478827	921689.216940283	790486.531930538	883706.982191033
Psylvestris	AllSamples	2.96409184569403e-05	200	0.0893905877163524	0.0807178731637133	0.0995424354295505	27445.2948675374	827690.627003264	747387.714478827	921689.216940283	790486.531930538	883706.982191033
Psylvestris	AllSamples	2.96480030496485e-05	200	0.0893905877163524	0.0807178731637133	0.0995424354295505	27451.8546756005	827690.627003264	747387.714478827	921689.216940283	790486.531930538	883706.982191033
Psylvestris	AllSamples	2.96480030496485e-05	200	0.0893905877163524	0.0807178731637133	0.0995424354295505	27451.8546756005	827690.627003264	747387.714478827	921689.216940283	790486.531930538	883706.982191033
Psylvestris	AllSamples	2.96515201320796e-05	200	0.0893905877163524	0.0807178731637133	0.0995424354295505	27455.1112334071	827690.627003264	747387.714478827	921689.216940283	790486.531930538	883706.982191033
Psylvestris	AllSamples	2.96515201320796e-05	200	0.0893905877163524	0.0807178731637133	0.0995424354295505	27455.1112334071	827690.627003264	747387.714478827	921689.216940283	790486.531930538	883706.982191033
Psylvestris	AllSamples	2.96657918337001e-05	200	0.0893905877163524	0.0807178731637133	0.0995424354295505	27468.3257719446	827690.627003264	747387.714478827	921689.216940283	790486.531930538	883706.982191033
Psylvestris	AllSamples	2.96657918337001e-05	200	0.0893905877163524	0.0807178731637133	0.0995424354295505	27468.3257719446	827690.627003264	747387.714478827	921689.216940283	790486.531930538	883706.982191033
Psylvestris	AllSamples	2.96691946089842e-05	200	0.0893905877163524	0.0807178731637133	0.0995424354295505	27471.4764898002	827690.627003264	747387.714478827	921689.216940283	790486.531930538	883706.982191033
Psylvestris	AllSamples	2.96691946089842e-05	200	0.0893905877163524	0.0807178731637133	0.0995424354295505	27471.4764898002	827690.627003264	747387.714478827	921689.216940283	790486.531930538	883706.982191033
Psylvestris	AllSamples	2.96700017575362e-05	200	0.0893905877163524	0.0807178731637133	0.0995424354295505	27472.2238495705	827690.627003264	747387.714478827	921689.216940283	790486.531930538	883706.982191033
Psylvestris	AllSamples	2.96700017575362e-05	200	0.0893905877163524	0.0807178731637133	0.0995424354295505	27472.2238495705	827690.627003264	747387.714478827	921689.216940283	790486.531930538	883706.982191033
Psylvestris	AllSamples	2.96765614169181e-05	200	0.0893905877163524	0.0807178731637133	0.0995424354295505	27478.2976082575	827690.627003264	747387.714478827	921689.216940283	790486.531930538	883706.982191033
Psylvestris	AllSamples	2.96765614169181e-05	200	0.0893905877163524	0.0807178731637133	0.0995424354295505	27478.2976082575	827690.627003264	747387.714478827	921689.216940283	790486.531930538	883706.982191033
Psylvestris	AllSamples	2.96796208326492e-05	200	0.0893905877163524	0.0807178731637133	0.0995424354295505	27481.1304006011	827690.627003264	747387.714478827	921689.216940283	790486.531930538	883706.982191033
Psylvestris	AllSamples	2.96796208326492e-05	200	0.0893905877163524	0.0807178731637133	0.0995424354295505	27481.1304006011	827690.627003264	747387.714478827	921689.216940283	790486.531930538	883706.982191033
Psylvestris	AllSamples	2.96796369470163e-05	200	0.0893905877163524	0.0807178731637133	0.0995424354295505	27481.1453213114	827690.627003264	747387.714478827	921689.216940283	790486.531930538	883706.982191033
Psylvestris	AllSamples	2.96796369470163e-05	200	0.0893905877163524	0.0807178731637133	0.0995424354295505	27481.1453213114	827690.627003264	747387.714478827	921689.216940283	790486.531930538	883706.982191033
Psylvestris	AllSamples	2.96808396187144e-05	200	0.0893905877163524	0.0807178731637133	0.0995424354295505	27482.2589062171	827690.627003264	747387.714478827	921689.216940283	790486.531930538	883706.982191033
Psylvestris	AllSamples	2.96808396187144e-05	200	0.0893905877163524	0.0807178731637133	0.0995424354295505	27482.2589062171	827690.627003264	747387.714478827	921689.216940283	790486.531930538	883706.982191033
Psylvestris	AllSamples	2.96880028590045e-05	200	0.0893905877163524	0.0807178731637133	0.0995424354295505	27488.8915361153	827690.627003264	747387.714478827	921689.216940283	790486.531930538	883706.982191033
Psylvestris	AllSamples	2.96880028590045e-05	200	0.0893905877163524	0.0807178731637133	0.0995424354295505	27488.8915361153	827690.627003264	747387.714478827	921689.216940283	790486.531930538	883706.982191033
Psylvestris	AllSamples	2.96881481046486e-05	200	0.0893905877163524	0.0807178731637133	0.0995424354295505	27489.0260228228	827690.627003264	747387.714478827	921689.216940283	790486.531930538	883706.982191033
Psylvestris	AllSamples	2.96881481046486e-05	200	0.0893905877163524	0.0807178731637133	0.0995424354295505	27489.0260228228	827690.627003264	747387.714478827	921689.216940283	790486.531930538	883706.982191033
Psylvestris	AllSamples	2.96882944665656e-05	200	0.0893905877163524	0.0807178731637133	0.0995424354295505	27489.1615431163	827690.627003264	747387.714478827	921689.216940283	790486.531930538	883706.982191033
Psylvestris	AllSamples	2.96882944665656e-05	200	0.0893905877163524	0.0807178731637133	0.0995424354295505	27489.1615431163	827690.627003264	747387.714478827	921689.216940283	790486.531930538	883706.982191033
Psylvestris	AllSamples	2.96946687889408e-05	200	0.0893905877163524	0.0807178731637133	0.0995424354295505	27495.0636934637	827690.627003264	747387.714478827	921689.216940283	790486.531930538	883706.982191033
Psylvestris	AllSamples	2.96946687889408e-05	200	0.0893905877163524	0.0807178731637133	0.0995424354295505	27495.0636934637	827690.627003264	747387.714478827	921689.216940283	790486.531930538	883706.982191033
Psylvestris	AllSamples	2.96993918297731e-05	200	0.0893905877163524	0.0807178731637133	0.0995424354295505	27499.4368794195	827690.627003264	747387.714478827	921689.216940283	790486.531930538	883706.982191033
Psylvestris	AllSamples	2.96993918297731e-05	200	0.0893905877163524	0.0807178731637133	0.0995424354295505	27499.4368794195	827690.627003264	747387.714478827	921689.216940283	790486.531930538	883706.982191033
Psylvestris	AllSamples	2.96994251948887e-05	200	0.0893905877163524	0.0807178731637133	0.0995424354295505	27499.4677730451	827690.627003264	747387.714478827	921689.216940283	790486.531930538	883706.982191033
Psylvestris	AllSamples	2.96994251948887e-05	200	0.0893905877163524	0.0807178731637133	0.0995424354295505	27499.4677730451	827690.627003264	747387.714478827	921689.216940283	790486.531930538	883706.982191033
Psylvestris	AllSamples	2.97033579734021e-05	200	0.0893905877163524	0.0807178731637133	0.0995424354295505	27503.1092346316	827690.627003264	747387.714478827	921689.216940283	790486.531930538	883706.982191033
Psylvestris	AllSamples	2.97033579734021e-05	200	0.0893905877163524	0.0807178731637133	0.0995424354295505	27503.1092346316	827690.627003264	747387.714478827	921689.216940283	790486.531930538	883706.982191033
Psylvestris	AllSamples	2.97085004091868e-05	200	0.0893905877163524	0.0807178731637133	0.0995424354295505	27507.8707492471	827690.627003264	747387.714478827	921689.216940283	790486.531930538	883706.982191033
Psylvestris	AllSamples	2.97085004091868e-05	200	0.0893905877163524	0.0807178731637133	0.0995424354295505	27507.8707492471	827690.627003264	747387.714478827	921689.216940283	790486.531930538	883706.982191033
Psylvestris	AllSamples	2.97102302546056e-05	200	0.0893905877163524	0.0807178731637133	0.0995424354295505	27509.4724579681	827690.627003264	747387.714478827	921689.216940283	790486.531930538	883706.982191033
Psylvestris	AllSamples	2.97102302546056e-05	200	0.0893905877163524	0.0807178731637133	0.0995424354295505	27509.4724579681	827690.627003264	747387.714478827	921689.216940283	790486.531930538	883706.982191033
Psylvestris	AllSamples	2.97162427044722e-05	200	0.0893905877163524	0.0807178731637133	0.0995424354295505	27515.0395411779	827690.627003264	747387.714478827	921689.216940283	790486.531930538	883706.982191033
Psylvestris	AllSamples	2.97162427044722e-05	200	0.0893905877163524	0.0807178731637133	0.0995424354295505	27515.0395411779	827690.627003264	747387.714478827	921689.216940283	790486.531930538	883706.982191033
Psylvestris	AllSamples	2.97169486728269e-05	200	0.0893905877163524	0.0807178731637133	0.0995424354295505	27515.6932155805	827690.627003264	747387.714478827	921689.216940283	790486.531930538	883706.982191033
Psylvestris	AllSamples	2.97169486728269e-05	200	0.0893905877163524	0.0807178731637133	0.0995424354295505	27515.6932155805	827690.627003264	747387.714478827	921689.216940283	790486.531930538	883706.982191033
Psylvestris	AllSamples	2.97170831457083e-05	200	0.0893905877163524	0.0807178731637133	0.0995424354295505	27515.8177275076	827690.627003264	747387.714478827	921689.216940283	790486.531930538	883706.982191033
Psylvestris	AllSamples	2.97170831457083e-05	200	0.0893905877163524	0.0807178731637133	0.0995424354295505	27515.8177275076	827690.627003264	747387.714478827	921689.216940283	790486.531930538	883706.982191033
Psylvestris	AllSamples	2.97194223474457e-05	200	0.0893905877163524	0.0807178731637133	0.0995424354295505	27517.9836550423	827690.627003264	747387.714478827	921689.216940283	790486.531930538	883706.982191033
Psylvestris	AllSamples	2.97194223474457e-05	200	0.0893905877163524	0.0807178731637133	0.0995424354295505	27517.9836550423	827690.627003264	747387.714478827	921689.216940283	790486.531930538	883706.982191033
Psylvestris	AllSamples	2.97272686053128e-05	200	0.0893905877163524	0.0807178731637133	0.0995424354295505	27525.2487086229	827690.627003264	747387.714478827	921689.216940283	790486.531930538	883706.982191033
Psylvestris	AllSamples	2.97272686053128e-05	200	0.0893905877163524	0.0807178731637133	0.0995424354295505	27525.2487086229	827690.627003264	747387.714478827	921689.216940283	790486.531930538	883706.982191033
Psylvestris	AllSamples	2.97324311692668e-05	200	0.0893905877163524	0.0807178731637133	0.0995424354295505	27530.0288604323	827690.627003264	747387.714478827	921689.216940283	790486.531930538	883706.982191033
Psylvestris	AllSamples	2.97324311692668e-05	200	0.0893905877163524	0.0807178731637133	0.0995424354295505	27530.0288604323	827690.627003264	747387.714478827	921689.216940283	790486.531930538	883706.982191033
Psylvestris	AllSamples	2.97354384881346e-05	200	0.0893905877163524	0.0807178731637133	0.0995424354295505	27532.8134149394	827690.627003264	747387.714478827	921689.216940283	790486.531930538	883706.982191033
Psylvestris	AllSamples	2.97354384881346e-05	200	0.0893905877163524	0.0807178731637133	0.0995424354295505	27532.8134149394	827690.627003264	747387.714478827	921689.216940283	790486.531930538	883706.982191033
Psylvestris	AllSamples	2.97378928153635e-05	200	0.0893905877163524	0.0807178731637133	0.0995424354295505	27535.0859401514	827690.627003264	747387.714478827	921689.216940283	790486.531930538	883706.982191033
Psylvestris	AllSamples	2.97378928153635e-05	200	0.0893905877163524	0.0807178731637133	0.0995424354295505	27535.0859401514	827690.627003264	747387.714478827	921689.216940283	790486.531930538	883706.982191033
Psylvestris	AllSamples	2.97471702621602e-05	200	0.0893905877163524	0.0807178731637133	0.0995424354295505	27543.6761686668	827690.627003264	747387.714478827	921689.216940283	790486.531930538	883706.982191033
Psylvestris	AllSamples	2.97471702621602e-05	200	0.0893905877163524	0.0807178731637133	0.0995424354295505	27543.6761686668	827690.627003264	747387.714478827	921689.216940283	790486.531930538	883706.982191033
Psylvestris	AllSamples	2.97478212734242e-05	200	0.0893905877163524	0.0807178731637133	0.0995424354295505	27544.2789568743	827690.627003264	747387.714478827	921689.216940283	790486.531930538	883706.982191033
Psylvestris	AllSamples	2.97478212734242e-05	200	0.0893905877163524	0.0807178731637133	0.0995424354295505	27544.2789568743	827690.627003264	747387.714478827	921689.216940283	790486.531930538	883706.982191033
Psylvestris	AllSamples	2.97482082127238e-05	200	0.0893905877163524	0.0807178731637133	0.0995424354295505	27544.6372340035	827690.627003264	747387.714478827	921689.216940283	790486.531930538	883706.982191033
Psylvestris	AllSamples	2.97482082127238e-05	200	0.0893905877163524	0.0807178731637133	0.0995424354295505	27544.6372340035	827690.627003264	747387.714478827	921689.216940283	790486.531930538	883706.982191033
Psylvestris	AllSamples	2.97490257895219e-05	200	0.0893905877163524	0.0807178731637133	0.0995424354295505	27545.3942495573	827690.627003264	747387.714478827	921689.216940283	790486.531930538	883706.982191033
Psylvestris	AllSamples	2.97490257895219e-05	200	0.0893905877163524	0.0807178731637133	0.0995424354295505	27545.3942495573	827690.627003264	747387.714478827	921689.216940283	790486.531930538	883706.982191033
Psylvestris	AllSamples	2.97531184071968e-05	200	0.0893905877163524	0.0807178731637133	0.0995424354295505	27549.1837103674	827690.627003264	747387.714478827	921689.216940283	790486.531930538	883706.982191033
Psylvestris	AllSamples	2.97531184071968e-05	200	0.0893905877163524	0.0807178731637133	0.0995424354295505	27549.1837103674	827690.627003264	747387.714478827	921689.216940283	790486.531930538	883706.982191033
Psylvestris	AllSamples	2.97582505362463e-05	200	0.0893905877163524	0.0807178731637133	0.0995424354295505	27553.9356817095	827690.627003264	747387.714478827	921689.216940283	790486.531930538	883706.982191033
Psylvestris	AllSamples	2.97582505362463e-05	200	0.0893905877163524	0.0807178731637133	0.0995424354295505	27553.9356817095	827690.627003264	747387.714478827	921689.216940283	790486.531930538	883706.982191033
Psylvestris	AllSamples	2.97606120616436e-05	200	0.0893905877163524	0.0807178731637133	0.0995424354295505	27556.1222792996	827690.627003264	747387.714478827	921689.216940283	790486.531930538	883706.982191033
Psylvestris	AllSamples	2.97606120616436e-05	200	0.0893905877163524	0.0807178731637133	0.0995424354295505	27556.1222792996	827690.627003264	747387.714478827	921689.216940283	790486.531930538	883706.982191033
Psylvestris	AllSamples	2.97641034186905e-05	200	0.0893905877163524	0.0807178731637133	0.0995424354295505	27559.355017306	827690.627003264	747387.714478827	921689.216940283	790486.531930538	883706.982191033
Psylvestris	AllSamples	2.97641034186905e-05	200	0.0893905877163524	0.0807178731637133	0.0995424354295505	27559.355017306	827690.627003264	747387.714478827	921689.216940283	790486.531930538	883706.982191033
Psylvestris	AllSamples	2.97688113089184e-05	200	0.0893905877163524	0.0807178731637133	0.0995424354295505	27563.7141749244	827690.627003264	747387.714478827	921689.216940283	790486.531930538	883706.982191033
Psylvestris	AllSamples	2.97688113089184e-05	200	0.0893905877163524	0.0807178731637133	0.0995424354295505	27563.7141749244	827690.627003264	747387.714478827	921689.216940283	790486.531930538	883706.982191033
Psylvestris	AllSamples	2.97690608306364e-05	200	0.0893905877163524	0.0807178731637133	0.0995424354295505	27563.9452135522	827690.627003264	747387.714478827	921689.216940283	790486.531930538	883706.982191033
Psylvestris	AllSamples	2.97690608306364e-05	200	0.0893905877163524	0.0807178731637133	0.0995424354295505	27563.9452135522	827690.627003264	747387.714478827	921689.216940283	790486.531930538	883706.982191033
Psylvestris	AllSamples	2.9775410079749e-05	200	0.0893905877163524	0.0807178731637133	0.0995424354295505	27569.8241479157	827690.627003264	747387.714478827	921689.216940283	790486.531930538	883706.982191033
Psylvestris	AllSamples	2.9775410079749e-05	200	0.0893905877163524	0.0807178731637133	0.0995424354295505	27569.8241479157	827690.627003264	747387.714478827	921689.216940283	790486.531930538	883706.982191033
Psylvestris	AllSamples	2.97783417276728e-05	200	0.0893905877163524	0.0807178731637133	0.0995424354295505	27572.5386367341	827690.627003264	747387.714478827	921689.216940283	790486.531930538	883706.982191033
Psylvestris	AllSamples	2.97783417276728e-05	200	0.0893905877163524	0.0807178731637133	0.0995424354295505	27572.5386367341	827690.627003264	747387.714478827	921689.216940283	790486.531930538	883706.982191033
Psylvestris	AllSamples	2.97785028157558e-05	200	0.0893905877163524	0.0807178731637133	0.0995424354295505	27572.6877923665	827690.627003264	747387.714478827	921689.216940283	790486.531930538	883706.982191033
Psylvestris	AllSamples	2.97785028157558e-05	200	0.0893905877163524	0.0807178731637133	0.0995424354295505	27572.6877923665	827690.627003264	747387.714478827	921689.216940283	790486.531930538	883706.982191033
Psylvestris	AllSamples	2.97810018517064e-05	200	0.0893905877163524	0.0807178731637133	0.0995424354295505	27575.0017145429	827690.627003264	747387.714478827	921689.216940283	790486.531930538	883706.982191033
Psylvestris	AllSamples	2.97810018517064e-05	200	0.0893905877163524	0.0807178731637133	0.0995424354295505	27575.0017145429	827690.627003264	747387.714478827	921689.216940283	790486.531930538	883706.982191033
Psylvestris	AllSamples	2.97826454073032e-05	200	0.0893905877163524	0.0807178731637133	0.0995424354295505	27576.5235252807	827690.627003264	747387.714478827	921689.216940283	790486.531930538	883706.982191033
Psylvestris	AllSamples	2.97826454073032e-05	200	0.0893905877163524	0.0807178731637133	0.0995424354295505	27576.5235252807	827690.627003264	747387.714478827	921689.216940283	790486.531930538	883706.982191033
Psylvestris	AllSamples	2.97892638219835e-05	200	0.0893905877163524	0.0807178731637133	0.0995424354295505	27582.6516870217	827690.627003264	747387.714478827	921689.216940283	790486.531930538	883706.982191033
Psylvestris	AllSamples	2.97892638219835e-05	200	0.0893905877163524	0.0807178731637133	0.0995424354295505	27582.6516870217	827690.627003264	747387.714478827	921689.216940283	790486.531930538	883706.982191033
Psylvestris	AllSamples	2.97961100010489e-05	200	0.0893905877163524	0.0807178731637133	0.0995424354295505	27588.9907417119	827690.627003264	747387.714478827	921689.216940283	790486.531930538	883706.982191033
Psylvestris	AllSamples	2.97961100010489e-05	200	0.0893905877163524	0.0807178731637133	0.0995424354295505	27588.9907417119	827690.627003264	747387.714478827	921689.216940283	790486.531930538	883706.982191033
Psylvestris	AllSamples	2.97969875105236e-05	200	0.0893905877163524	0.0807178731637133	0.0995424354295505	27589.8032504848	827690.627003264	747387.714478827	921689.216940283	790486.531930538	883706.982191033
Psylvestris	AllSamples	2.97969875105236e-05	200	0.0893905877163524	0.0807178731637133	0.0995424354295505	27589.8032504848	827690.627003264	747387.714478827	921689.216940283	790486.531930538	883706.982191033
Psylvestris	AllSamples	2.98060871362626e-05	200	0.0893905877163524	0.0807178731637133	0.0995424354295505	27598.2288298728	827690.627003264	747387.714478827	921689.216940283	790486.531930538	883706.982191033
Psylvestris	AllSamples	2.98060871362626e-05	200	0.0893905877163524	0.0807178731637133	0.0995424354295505	27598.2288298728	827690.627003264	747387.714478827	921689.216940283	790486.531930538	883706.982191033
Psylvestris	AllSamples	2.98069802145486e-05	200	0.0893905877163524	0.0807178731637133	0.0995424354295505	27599.0557542117	827690.627003264	747387.714478827	921689.216940283	790486.531930538	883706.982191033
Psylvestris	AllSamples	2.98069802145486e-05	200	0.0893905877163524	0.0807178731637133	0.0995424354295505	27599.0557542117	827690.627003264	747387.714478827	921689.216940283	790486.531930538	883706.982191033
Psylvestris	AllSamples	2.98119475055074e-05	200	0.0893905877163524	0.0807178731637133	0.0995424354295505	27603.6550976921	827690.627003264	747387.714478827	921689.216940283	790486.531930538	883706.982191033
Psylvestris	AllSamples	2.98119475055074e-05	200	0.0893905877163524	0.0807178731637133	0.0995424354295505	27603.6550976921	827690.627003264	747387.714478827	921689.216940283	790486.531930538	883706.982191033
Psylvestris	AllSamples	2.98119675273994e-05	200	0.0893905877163524	0.0807178731637133	0.0995424354295505	27603.673636481	827690.627003264	747387.714478827	921689.216940283	790486.531930538	883706.982191033
Psylvestris	AllSamples	2.98119675273994e-05	200	0.0893905877163524	0.0807178731637133	0.0995424354295505	27603.673636481	827690.627003264	747387.714478827	921689.216940283	790486.531930538	883706.982191033
Psylvestris	AllSamples	2.98177948172444e-05	200	0.0893905877163524	0.0807178731637133	0.0995424354295505	27609.0692752263	827690.627003264	747387.714478827	921689.216940283	790486.531930538	883706.982191033
Psylvestris	AllSamples	2.98177948172444e-05	200	0.0893905877163524	0.0807178731637133	0.0995424354295505	27609.0692752263	827690.627003264	747387.714478827	921689.216940283	790486.531930538	883706.982191033
Psylvestris	AllSamples	2.98187234486037e-05	200	0.0893905877163524	0.0807178731637133	0.0995424354295505	27609.9291190775	827690.627003264	747387.714478827	921689.216940283	790486.531930538	883706.982191033
Psylvestris	AllSamples	2.98187234486037e-05	200	0.0893905877163524	0.0807178731637133	0.0995424354295505	27609.9291190775	827690.627003264	747387.714478827	921689.216940283	790486.531930538	883706.982191033
Psylvestris	AllSamples	2.98263038199013e-05	200	0.0893905877163524	0.0807178731637133	0.0995424354295505	27616.9479813901	827690.627003264	747387.714478827	921689.216940283	790486.531930538	883706.982191033
Psylvestris	AllSamples	2.98263038199013e-05	200	0.0893905877163524	0.0807178731637133	0.0995424354295505	27616.9479813901	827690.627003264	747387.714478827	921689.216940283	790486.531930538	883706.982191033
Psylvestris	AllSamples	2.98476825229778e-05	200	0.0893905877163524	0.0807178731637133	0.0995424354295505	27636.7430768313	827690.627003264	747387.714478827	921689.216940283	790486.531930538	883706.982191033
Psylvestris	AllSamples	2.98476825229778e-05	200	0.0893905877163524	0.0807178731637133	0.0995424354295505	27636.7430768313	827690.627003264	747387.714478827	921689.216940283	790486.531930538	883706.982191033
Psylvestris	AllSamples	2.98484018343742e-05	200	0.0893905877163524	0.0807178731637133	0.0995424354295505	27637.409105902	827690.627003264	747387.714478827	921689.216940283	790486.531930538	883706.982191033
Psylvestris	AllSamples	2.98484018343742e-05	200	0.0893905877163524	0.0807178731637133	0.0995424354295505	27637.409105902	827690.627003264	747387.714478827	921689.216940283	790486.531930538	883706.982191033
Psylvestris	AllSamples	2.98487705853203e-05	200	0.0893905877163524	0.0807178731637133	0.0995424354295505	27637.7505419632	827690.627003264	747387.714478827	921689.216940283	790486.531930538	883706.982191033
Psylvestris	AllSamples	2.98487705853203e-05	200	0.0893905877163524	0.0807178731637133	0.0995424354295505	27637.7505419632	827690.627003264	747387.714478827	921689.216940283	790486.531930538	883706.982191033
Psylvestris	AllSamples	2.98520555831731e-05	200	0.0893905877163524	0.0807178731637133	0.0995424354295505	27640.7922066418	827690.627003264	747387.714478827	921689.216940283	790486.531930538	883706.982191033
Psylvestris	AllSamples	2.98520555831731e-05	200	0.0893905877163524	0.0807178731637133	0.0995424354295505	27640.7922066418	827690.627003264	747387.714478827	921689.216940283	790486.531930538	883706.982191033
Psylvestris	AllSamples	2.98527359392258e-05	200	0.0893905877163524	0.0807178731637133	0.0995424354295505	27641.4221659498	827690.627003264	747387.714478827	921689.216940283	790486.531930538	883706.982191033
Psylvestris	AllSamples	2.98527359392258e-05	200	0.0893905877163524	0.0807178731637133	0.0995424354295505	27641.4221659498	827690.627003264	747387.714478827	921689.216940283	790486.531930538	883706.982191033
Psylvestris	AllSamples	2.98552868565287e-05	200	0.0893905877163524	0.0807178731637133	0.0995424354295505	27643.7841264154	827690.627003264	747387.714478827	921689.216940283	790486.531930538	883706.982191033
Psylvestris	AllSamples	2.98552868565287e-05	200	0.0893905877163524	0.0807178731637133	0.0995424354295505	27643.7841264154	827690.627003264	747387.714478827	921689.216940283	790486.531930538	883706.982191033
Psylvestris	AllSamples	2.98555080557054e-05	200	0.0893905877163524	0.0807178731637133	0.0995424354295505	27643.988940468	827690.627003264	747387.714478827	921689.216940283	790486.531930538	883706.982191033
Psylvestris	AllSamples	2.98555080557054e-05	200	0.0893905877163524	0.0807178731637133	0.0995424354295505	27643.988940468	827690.627003264	747387.714478827	921689.216940283	790486.531930538	883706.982191033
Psylvestris	AllSamples	2.98646616829018e-05	200	0.0893905877163524	0.0807178731637133	0.0995424354295505	27652.4645212054	827690.627003264	747387.714478827	921689.216940283	790486.531930538	883706.982191033
Psylvestris	AllSamples	2.98646616829018e-05	200	0.0893905877163524	0.0807178731637133	0.0995424354295505	27652.4645212054	827690.627003264	747387.714478827	921689.216940283	790486.531930538	883706.982191033
Psylvestris	AllSamples	2.98652711762033e-05	200	0.0893905877163524	0.0807178731637133	0.0995424354295505	27653.0288668549	827690.627003264	747387.714478827	921689.216940283	790486.531930538	883706.982191033
Psylvestris	AllSamples	2.98652711762033e-05	200	0.0893905877163524	0.0807178731637133	0.0995424354295505	27653.0288668549	827690.627003264	747387.714478827	921689.216940283	790486.531930538	883706.982191033
Psylvestris	AllSamples	2.98703750312053e-05	200	0.0893905877163524	0.0807178731637133	0.0995424354295505	27657.7546585234	827690.627003264	747387.714478827	921689.216940283	790486.531930538	883706.982191033
Psylvestris	AllSamples	2.98703750312053e-05	200	0.0893905877163524	0.0807178731637133	0.0995424354295505	27657.7546585234	827690.627003264	747387.714478827	921689.216940283	790486.531930538	883706.982191033
Psylvestris	AllSamples	2.9878055813504e-05	200	0.0893905877163524	0.0807178731637133	0.0995424354295505	27664.8664939852	827690.627003264	747387.714478827	921689.216940283	790486.531930538	883706.982191033
Psylvestris	AllSamples	2.9878055813504e-05	200	0.0893905877163524	0.0807178731637133	0.0995424354295505	27664.8664939852	827690.627003264	747387.714478827	921689.216940283	790486.531930538	883706.982191033
Psylvestris	AllSamples	2.98801696599748e-05	200	0.0893905877163524	0.0807178731637133	0.0995424354295505	27666.823759236	827690.627003264	747387.714478827	921689.216940283	790486.531930538	883706.982191033
Psylvestris	AllSamples	2.98801696599748e-05	200	0.0893905877163524	0.0807178731637133	0.0995424354295505	27666.823759236	827690.627003264	747387.714478827	921689.216940283	790486.531930538	883706.982191033
Psylvestris	AllSamples	2.98884405977708e-05	200	0.0893905877163524	0.0807178731637133	0.0995424354295505	27674.482034973	827690.627003264	747387.714478827	921689.216940283	790486.531930538	883706.982191033
Psylvestris	AllSamples	2.98884405977708e-05	200	0.0893905877163524	0.0807178731637133	0.0995424354295505	27674.482034973	827690.627003264	747387.714478827	921689.216940283	790486.531930538	883706.982191033
Psylvestris	AllSamples	2.98900491925007e-05	200	0.0893905877163524	0.0807178731637133	0.0995424354295505	27675.9714745376	827690.627003264	747387.714478827	921689.216940283	790486.531930538	883706.982191033
Psylvestris	AllSamples	2.98900491925007e-05	200	0.0893905877163524	0.0807178731637133	0.0995424354295505	27675.9714745376	827690.627003264	747387.714478827	921689.216940283	790486.531930538	883706.982191033
Psylvestris	AllSamples	2.98911663925726e-05	200	0.0893905877163524	0.0807178731637133	0.0995424354295505	27677.0059190487	827690.627003264	747387.714478827	921689.216940283	790486.531930538	883706.982191033
Psylvestris	AllSamples	2.98911663925726e-05	200	0.0893905877163524	0.0807178731637133	0.0995424354295505	27677.0059190487	827690.627003264	747387.714478827	921689.216940283	790486.531930538	883706.982191033
Psylvestris	AllSamples	2.98930331653954e-05	200	0.0893905877163524	0.0807178731637133	0.0995424354295505	27678.7344124031	827690.627003264	747387.714478827	921689.216940283	790486.531930538	883706.982191033
Psylvestris	AllSamples	2.98930331653954e-05	200	0.0893905877163524	0.0807178731637133	0.0995424354295505	27678.7344124031	827690.627003264	747387.714478827	921689.216940283	790486.531930538	883706.982191033
Psylvestris	AllSamples	2.98953773200725e-05	200	0.0893905877163524	0.0807178731637133	0.0995424354295505	27680.9049259931	827690.627003264	747387.714478827	921689.216940283	790486.531930538	883706.982191033
Psylvestris	AllSamples	2.98953773200725e-05	200	0.0893905877163524	0.0807178731637133	0.0995424354295505	27680.9049259931	827690.627003264	747387.714478827	921689.216940283	790486.531930538	883706.982191033
Psylvestris	AllSamples	2.99005996452173e-05	200	0.0893905877163524	0.0807178731637133	0.0995424354295505	27685.7404122382	827690.627003264	747387.714478827	921689.216940283	790486.531930538	883706.982191033
Psylvestris	AllSamples	2.99005996452173e-05	200	0.0893905877163524	0.0807178731637133	0.0995424354295505	27685.7404122382	827690.627003264	747387.714478827	921689.216940283	790486.531930538	883706.982191033
Psylvestris	AllSamples	2.99213318276907e-05	200	0.0893905877163524	0.0807178731637133	0.0995424354295505	27704.9368774914	827690.627003264	747387.714478827	921689.216940283	790486.531930538	883706.982191033
Psylvestris	AllSamples	2.99213318276907e-05	200	0.0893905877163524	0.0807178731637133	0.0995424354295505	27704.9368774914	827690.627003264	747387.714478827	921689.216940283	790486.531930538	883706.982191033
Psylvestris	AllSamples	2.99275908160347e-05	200	0.0893905877163524	0.0807178731637133	0.0995424354295505	27710.7322370692	827690.627003264	747387.714478827	921689.216940283	790486.531930538	883706.982191033
Psylvestris	AllSamples	2.99275908160347e-05	200	0.0893905877163524	0.0807178731637133	0.0995424354295505	27710.7322370692	827690.627003264	747387.714478827	921689.216940283	790486.531930538	883706.982191033
Psylvestris	AllSamples	2.99329521635799e-05	200	0.0893905877163524	0.0807178731637133	0.0995424354295505	27715.6964477591	827690.627003264	747387.714478827	921689.216940283	790486.531930538	883706.982191033
Psylvestris	AllSamples	2.99329521635799e-05	200	0.0893905877163524	0.0807178731637133	0.0995424354295505	27715.6964477591	827690.627003264	747387.714478827	921689.216940283	790486.531930538	883706.982191033
Psylvestris	AllSamples	2.99426686121545e-05	200	0.0893905877163524	0.0807178731637133	0.0995424354295505	27724.6931594024	827690.627003264	747387.714478827	921689.216940283	790486.531930538	883706.982191033
Psylvestris	AllSamples	2.99426686121545e-05	200	0.0893905877163524	0.0807178731637133	0.0995424354295505	27724.6931594024	827690.627003264	747387.714478827	921689.216940283	790486.531930538	883706.982191033
Psylvestris	AllSamples	2.99446972651471e-05	200	0.0893905877163524	0.0807178731637133	0.0995424354295505	27726.5715418029	827690.627003264	747387.714478827	921689.216940283	790486.531930538	883706.982191033
Psylvestris	AllSamples	2.99446972651471e-05	200	0.0893905877163524	0.0807178731637133	0.0995424354295505	27726.5715418029	827690.627003264	747387.714478827	921689.216940283	790486.531930538	883706.982191033
Psylvestris	AllSamples	2.99549248052278e-05	200	0.0893905877163524	0.0807178731637133	0.0995424354295505	27736.0414863221	827690.627003264	747387.714478827	921689.216940283	790486.531930538	883706.982191033
Psylvestris	AllSamples	2.99549248052278e-05	200	0.0893905877163524	0.0807178731637133	0.0995424354295505	27736.0414863221	827690.627003264	747387.714478827	921689.216940283	790486.531930538	883706.982191033
Psylvestris	AllSamples	2.99566097800391e-05	200	0.0893905877163524	0.0807178731637133	0.0995424354295505	27737.6016481843	827690.627003264	747387.714478827	921689.216940283	790486.531930538	883706.982191033
Psylvestris	AllSamples	2.99566097800391e-05	200	0.0893905877163524	0.0807178731637133	0.0995424354295505	27737.6016481843	827690.627003264	747387.714478827	921689.216940283	790486.531930538	883706.982191033
Psylvestris	AllSamples	2.99718410062109e-05	200	0.0893905877163524	0.0807178731637133	0.0995424354295505	27751.7046353804	827690.627003264	747387.714478827	921689.216940283	790486.531930538	883706.982191033
Psylvestris	AllSamples	2.99718410062109e-05	200	0.0893905877163524	0.0807178731637133	0.0995424354295505	27751.7046353804	827690.627003264	747387.714478827	921689.216940283	790486.531930538	883706.982191033
Psylvestris	AllSamples	2.99999152677712e-05	200	0.0893905877163524	0.0807178731637133	0.0995424354295505	27777.6993220104	827690.627003264	747387.714478827	921689.216940283	790486.531930538	883706.982191033
Psylvestris	AllSamples	2.99999152677712e-05	200	0.0893905877163524	0.0807178731637133	0.0995424354295505	27777.6993220104	827690.627003264	747387.714478827	921689.216940283	790486.531930538	883706.982191033
Psylvestris	AllSamples	3.00005290885598e-05	200	0.0893905877163524	0.0807178731637133	0.0995424354295505	27778.2676745924	827690.627003264	747387.714478827	921689.216940283	790486.531930538	883706.982191033
Psylvestris	AllSamples	3.00005290885598e-05	200	0.0893905877163524	0.0807178731637133	0.0995424354295505	27778.2676745924	827690.627003264	747387.714478827	921689.216940283	790486.531930538	883706.982191033
Psylvestris	AllSamples	3.00005883985219e-05	200	0.0893905877163524	0.0807178731637133	0.0995424354295505	27778.3225912239	827690.627003264	747387.714478827	921689.216940283	790486.531930538	883706.982191033
Psylvestris	AllSamples	3.00005883985219e-05	200	0.0893905877163524	0.0807178731637133	0.0995424354295505	27778.3225912239	827690.627003264	747387.714478827	921689.216940283	790486.531930538	883706.982191033
Psylvestris	AllSamples	3.00047899418248e-05	200	0.0893905877163524	0.0807178731637133	0.0995424354295505	27782.212909097	827690.627003264	747387.714478827	921689.216940283	790486.531930538	883706.982191033
Psylvestris	AllSamples	3.00047899418248e-05	200	0.0893905877163524	0.0807178731637133	0.0995424354295505	27782.212909097	827690.627003264	747387.714478827	921689.216940283	790486.531930538	883706.982191033
Psylvestris	AllSamples	3.00096924235641e-05	200	0.0893905877163524	0.0807178731637133	0.0995424354295505	27786.7522440408	827690.627003264	747387.714478827	921689.216940283	790486.531930538	883706.982191033
Psylvestris	AllSamples	3.00096924235641e-05	200	0.0893905877163524	0.0807178731637133	0.0995424354295505	27786.7522440408	827690.627003264	747387.714478827	921689.216940283	790486.531930538	883706.982191033
Psylvestris	AllSamples	3.00186322475026e-05	200	0.0893905877163524	0.0807178731637133	0.0995424354295505	27795.0298587987	827690.627003264	747387.714478827	921689.216940283	790486.531930538	883706.982191033
Psylvestris	AllSamples	3.00186322475026e-05	200	0.0893905877163524	0.0807178731637133	0.0995424354295505	27795.0298587987	827690.627003264	747387.714478827	921689.216940283	790486.531930538	883706.982191033
Psylvestris	AllSamples	3.00206166291387e-05	200	0.0893905877163524	0.0807178731637133	0.0995424354295505	27796.8672492025	827690.627003264	747387.714478827	921689.216940283	790486.531930538	883706.982191033
Psylvestris	AllSamples	3.00206166291387e-05	200	0.0893905877163524	0.0807178731637133	0.0995424354295505	27796.8672492025	827690.627003264	747387.714478827	921689.216940283	790486.531930538	883706.982191033
Psylvestris	AllSamples	3.00228744667673e-05	200	0.0893905877163524	0.0807178731637133	0.0995424354295505	27798.9578395994	827690.627003264	747387.714478827	921689.216940283	790486.531930538	883706.982191033
Psylvestris	AllSamples	3.00228744667673e-05	200	0.0893905877163524	0.0807178731637133	0.0995424354295505	27798.9578395994	827690.627003264	747387.714478827	921689.216940283	790486.531930538	883706.982191033
Psylvestris	AllSamples	3.00346653809091e-05	200	0.0893905877163524	0.0807178731637133	0.0995424354295505	27809.8753526936	827690.627003264	747387.714478827	921689.216940283	790486.531930538	883706.982191033
Psylvestris	AllSamples	3.00346653809091e-05	200	0.0893905877163524	0.0807178731637133	0.0995424354295505	27809.8753526936	827690.627003264	747387.714478827	921689.216940283	790486.531930538	883706.982191033
Psylvestris	AllSamples	3.00386009135464e-05	200	0.0893905877163524	0.0807178731637133	0.0995424354295505	27813.5193643948	827690.627003264	747387.714478827	921689.216940283	790486.531930538	883706.982191033
Psylvestris	AllSamples	3.00386009135464e-05	200	0.0893905877163524	0.0807178731637133	0.0995424354295505	27813.5193643948	827690.627003264	747387.714478827	921689.216940283	790486.531930538	883706.982191033
Psylvestris	AllSamples	3.00401153939626e-05	200	0.0893905877163524	0.0807178731637133	0.0995424354295505	27814.9216610765	827690.627003264	747387.714478827	921689.216940283	790486.531930538	883706.982191033
Psylvestris	AllSamples	3.00401153939626e-05	200	0.0893905877163524	0.0807178731637133	0.0995424354295505	27814.9216610765	827690.627003264	747387.714478827	921689.216940283	790486.531930538	883706.982191033
Psylvestris	AllSamples	3.00472630289942e-05	200	0.0893905877163524	0.0807178731637133	0.0995424354295505	27821.5398416613	827690.627003264	747387.714478827	921689.216940283	790486.531930538	883706.982191033
Psylvestris	AllSamples	3.00472630289942e-05	200	0.0893905877163524	0.0807178731637133	0.0995424354295505	27821.5398416613	827690.627003264	747387.714478827	921689.216940283	790486.531930538	883706.982191033
Psylvestris	AllSamples	3.00522715749286e-05	200	0.0893905877163524	0.0807178731637133	0.0995424354295505	27826.1773841932	827690.627003264	747387.714478827	921689.216940283	790486.531930538	883706.982191033
Psylvestris	AllSamples	3.00522715749286e-05	200	0.0893905877163524	0.0807178731637133	0.0995424354295505	27826.1773841932	827690.627003264	747387.714478827	921689.216940283	790486.531930538	883706.982191033
Psylvestris	AllSamples	3.00595091916329e-05	200	0.0893905877163524	0.0807178731637133	0.0995424354295505	27832.8788811415	827690.627003264	747387.714478827	921689.216940283	790486.531930538	883706.982191033
Psylvestris	AllSamples	3.00595091916329e-05	200	0.0893905877163524	0.0807178731637133	0.0995424354295505	27832.8788811415	827690.627003264	747387.714478827	921689.216940283	790486.531930538	883706.982191033
Psylvestris	AllSamples	3.00605441200111e-05	200	0.0893905877163524	0.0807178731637133	0.0995424354295505	27833.8371481584	827690.627003264	747387.714478827	921689.216940283	790486.531930538	883706.982191033
Psylvestris	AllSamples	3.00605441200111e-05	200	0.0893905877163524	0.0807178731637133	0.0995424354295505	27833.8371481584	827690.627003264	747387.714478827	921689.216940283	790486.531930538	883706.982191033
Psylvestris	AllSamples	3.0061693677688e-05	200	0.0893905877163524	0.0807178731637133	0.0995424354295505	27834.9015534148	827690.627003264	747387.714478827	921689.216940283	790486.531930538	883706.982191033
Psylvestris	AllSamples	3.0061693677688e-05	200	0.0893905877163524	0.0807178731637133	0.0995424354295505	27834.9015534148	827690.627003264	747387.714478827	921689.216940283	790486.531930538	883706.982191033
Psylvestris	AllSamples	3.00622522405416e-05	200	0.0893905877163524	0.0807178731637133	0.0995424354295505	27835.4187412422	827690.627003264	747387.714478827	921689.216940283	790486.531930538	883706.982191033
Psylvestris	AllSamples	3.00622522405416e-05	200	0.0893905877163524	0.0807178731637133	0.0995424354295505	27835.4187412422	827690.627003264	747387.714478827	921689.216940283	790486.531930538	883706.982191033
Psylvestris	AllSamples	3.00707577124934e-05	200	0.0893905877163524	0.0807178731637133	0.0995424354295505	27843.2941782346	827690.627003264	747387.714478827	921689.216940283	790486.531930538	883706.982191033
Psylvestris	AllSamples	3.00707577124934e-05	200	0.0893905877163524	0.0807178731637133	0.0995424354295505	27843.2941782346	827690.627003264	747387.714478827	921689.216940283	790486.531930538	883706.982191033
Psylvestris	AllSamples	3.00731226736295e-05	200	0.0893905877163524	0.0807178731637133	0.0995424354295505	27845.4839570644	827690.627003264	747387.714478827	921689.216940283	790486.531930538	883706.982191033
Psylvestris	AllSamples	3.00731226736295e-05	200	0.0893905877163524	0.0807178731637133	0.0995424354295505	27845.4839570644	827690.627003264	747387.714478827	921689.216940283	790486.531930538	883706.982191033
Psylvestris	AllSamples	3.00760849596646e-05	200	0.0893905877163524	0.0807178731637133	0.0995424354295505	27848.2268145043	827690.627003264	747387.714478827	921689.216940283	790486.531930538	883706.982191033
Psylvestris	AllSamples	3.00760849596646e-05	200	0.0893905877163524	0.0807178731637133	0.0995424354295505	27848.2268145043	827690.627003264	747387.714478827	921689.216940283	790486.531930538	883706.982191033
Psylvestris	AllSamples	3.00862335648286e-05	200	0.0893905877163524	0.0807178731637133	0.0995424354295505	27857.6236711376	827690.627003264	747387.714478827	921689.216940283	790486.531930538	883706.982191033
Psylvestris	AllSamples	3.00862335648286e-05	200	0.0893905877163524	0.0807178731637133	0.0995424354295505	27857.6236711376	827690.627003264	747387.714478827	921689.216940283	790486.531930538	883706.982191033
Psylvestris	AllSamples	3.0091931463398e-05	200	0.0893905877163524	0.0807178731637133	0.0995424354295505	27862.8995031463	827690.627003264	747387.714478827	921689.216940283	790486.531930538	883706.982191033
Psylvestris	AllSamples	3.0091931463398e-05	200	0.0893905877163524	0.0807178731637133	0.0995424354295505	27862.8995031463	827690.627003264	747387.714478827	921689.216940283	790486.531930538	883706.982191033
Psylvestris	AllSamples	3.01084127227322e-05	200	0.0893905877163524	0.0807178731637133	0.0995424354295505	27878.1599284558	827690.627003264	747387.714478827	921689.216940283	790486.531930538	883706.982191033
Psylvestris	AllSamples	3.01084127227322e-05	200	0.0893905877163524	0.0807178731637133	0.0995424354295505	27878.1599284558	827690.627003264	747387.714478827	921689.216940283	790486.531930538	883706.982191033
Psylvestris	AllSamples	3.01093479061754e-05	200	0.0893905877163524	0.0807178731637133	0.0995424354295505	27879.0258390513	827690.627003264	747387.714478827	921689.216940283	790486.531930538	883706.982191033
Psylvestris	AllSamples	3.01093479061754e-05	200	0.0893905877163524	0.0807178731637133	0.0995424354295505	27879.0258390513	827690.627003264	747387.714478827	921689.216940283	790486.531930538	883706.982191033
Psylvestris	AllSamples	3.01146990335171e-05	200	0.0893905877163524	0.0807178731637133	0.0995424354295505	27883.9805865899	827690.627003264	747387.714478827	921689.216940283	790486.531930538	883706.982191033
Psylvestris	AllSamples	3.01146990335171e-05	200	0.0893905877163524	0.0807178731637133	0.0995424354295505	27883.9805865899	827690.627003264	747387.714478827	921689.216940283	790486.531930538	883706.982191033
Psylvestris	AllSamples	3.01147375360801e-05	200	0.0893905877163524	0.0807178731637133	0.0995424354295505	27884.0162371112	827690.627003264	747387.714478827	921689.216940283	790486.531930538	883706.982191033
Psylvestris	AllSamples	3.01147375360801e-05	200	0.0893905877163524	0.0807178731637133	0.0995424354295505	27884.0162371112	827690.627003264	747387.714478827	921689.216940283	790486.531930538	883706.982191033
Psylvestris	AllSamples	3.01160130631087e-05	200	0.0893905877163524	0.0807178731637133	0.0995424354295505	27885.1972806562	827690.627003264	747387.714478827	921689.216940283	790486.531930538	883706.982191033
Psylvestris	AllSamples	3.01160130631087e-05	200	0.0893905877163524	0.0807178731637133	0.0995424354295505	27885.1972806562	827690.627003264	747387.714478827	921689.216940283	790486.531930538	883706.982191033
Psylvestris	AllSamples	3.01194197712194e-05	200	0.0893905877163524	0.0807178731637133	0.0995424354295505	27888.351640018	827690.627003264	747387.714478827	921689.216940283	790486.531930538	883706.982191033
Psylvestris	AllSamples	3.01194197712194e-05	200	0.0893905877163524	0.0807178731637133	0.0995424354295505	27888.351640018	827690.627003264	747387.714478827	921689.216940283	790486.531930538	883706.982191033
Psylvestris	AllSamples	3.01202336763009e-05	200	0.0893905877163524	0.0807178731637133	0.0995424354295505	27889.1052558342	827690.627003264	747387.714478827	921689.216940283	790486.531930538	883706.982191033
Psylvestris	AllSamples	3.01202336763009e-05	200	0.0893905877163524	0.0807178731637133	0.0995424354295505	27889.1052558342	827690.627003264	747387.714478827	921689.216940283	790486.531930538	883706.982191033
Psylvestris	AllSamples	3.01209164114706e-05	200	0.0893905877163524	0.0807178731637133	0.0995424354295505	27889.7374180283	827690.627003264	747387.714478827	921689.216940283	790486.531930538	883706.982191033
Psylvestris	AllSamples	3.01209164114706e-05	200	0.0893905877163524	0.0807178731637133	0.0995424354295505	27889.7374180283	827690.627003264	747387.714478827	921689.216940283	790486.531930538	883706.982191033
Psylvestris	AllSamples	3.01214812147417e-05	200	0.0893905877163524	0.0807178731637133	0.0995424354295505	27890.2603840201	827690.627003264	747387.714478827	921689.216940283	790486.531930538	883706.982191033
Psylvestris	AllSamples	3.01214812147417e-05	200	0.0893905877163524	0.0807178731637133	0.0995424354295505	27890.2603840201	827690.627003264	747387.714478827	921689.216940283	790486.531930538	883706.982191033
Psylvestris	AllSamples	3.0122622285942e-05	200	0.0893905877163524	0.0807178731637133	0.0995424354295505	27891.3169314278	827690.627003264	747387.714478827	921689.216940283	790486.531930538	883706.982191033
Psylvestris	AllSamples	3.0122622285942e-05	200	0.0893905877163524	0.0807178731637133	0.0995424354295505	27891.3169314278	827690.627003264	747387.714478827	921689.216940283	790486.531930538	883706.982191033
Psylvestris	AllSamples	3.01278901074932e-05	200	0.0893905877163524	0.0807178731637133	0.0995424354295505	27896.1945439752	827690.627003264	747387.714478827	921689.216940283	790486.531930538	883706.982191033
Psylvestris	AllSamples	3.01278901074932e-05	200	0.0893905877163524	0.0807178731637133	0.0995424354295505	27896.1945439752	827690.627003264	747387.714478827	921689.216940283	790486.531930538	883706.982191033
Psylvestris	AllSamples	3.01375306820806e-05	200	0.0893905877163524	0.0807178731637133	0.0995424354295505	27905.1210019265	827690.627003264	747387.714478827	921689.216940283	790486.531930538	883706.982191033
Psylvestris	AllSamples	3.01375306820806e-05	200	0.0893905877163524	0.0807178731637133	0.0995424354295505	27905.1210019265	827690.627003264	747387.714478827	921689.216940283	790486.531930538	883706.982191033
Psylvestris	AllSamples	3.01424729344447e-05	200	0.0893905877163524	0.0807178731637133	0.0995424354295505	27909.6971615229	827690.627003264	747387.714478827	921689.216940283	790486.531930538	883706.982191033
Psylvestris	AllSamples	3.01424729344447e-05	200	0.0893905877163524	0.0807178731637133	0.0995424354295505	27909.6971615229	827690.627003264	747387.714478827	921689.216940283	790486.531930538	883706.982191033
Psylvestris	AllSamples	3.014886623901e-05	200	0.0893905877163524	0.0807178731637133	0.0995424354295505	27915.6168879722	827690.627003264	747387.714478827	921689.216940283	790486.531930538	883706.982191033
Psylvestris	AllSamples	3.014886623901e-05	200	0.0893905877163524	0.0807178731637133	0.0995424354295505	27915.6168879722	827690.627003264	747387.714478827	921689.216940283	790486.531930538	883706.982191033
Psylvestris	AllSamples	3.01505234045961e-05	200	0.0893905877163524	0.0807178731637133	0.0995424354295505	27917.151300552	827690.627003264	747387.714478827	921689.216940283	790486.531930538	883706.982191033
Psylvestris	AllSamples	3.01505234045961e-05	200	0.0893905877163524	0.0807178731637133	0.0995424354295505	27917.151300552	827690.627003264	747387.714478827	921689.216940283	790486.531930538	883706.982191033
Psylvestris	AllSamples	3.015114186538e-05	200	0.0893905877163524	0.0807178731637133	0.0995424354295505	27917.7239494259	827690.627003264	747387.714478827	921689.216940283	790486.531930538	883706.982191033
Psylvestris	AllSamples	3.015114186538e-05	200	0.0893905877163524	0.0807178731637133	0.0995424354295505	27917.7239494259	827690.627003264	747387.714478827	921689.216940283	790486.531930538	883706.982191033
Psylvestris	AllSamples	3.0152299415608e-05	200	0.0893905877163524	0.0807178731637133	0.0995424354295505	27918.7957551926	827690.627003264	747387.714478827	921689.216940283	790486.531930538	883706.982191033
Psylvestris	AllSamples	3.0152299415608e-05	200	0.0893905877163524	0.0807178731637133	0.0995424354295505	27918.7957551926	827690.627003264	747387.714478827	921689.216940283	790486.531930538	883706.982191033
Psylvestris	AllSamples	3.01567126167556e-05	200	0.0893905877163524	0.0807178731637133	0.0995424354295505	27922.8820525515	827690.627003264	747387.714478827	921689.216940283	790486.531930538	883706.982191033
Psylvestris	AllSamples	3.01567126167556e-05	200	0.0893905877163524	0.0807178731637133	0.0995424354295505	27922.8820525515	827690.627003264	747387.714478827	921689.216940283	790486.531930538	883706.982191033
Psylvestris	AllSamples	3.01571219972268e-05	200	0.0893905877163524	0.0807178731637133	0.0995424354295505	27923.2611085433	827690.627003264	747387.714478827	921689.216940283	790486.531930538	883706.982191033
Psylvestris	AllSamples	3.01571219972268e-05	200	0.0893905877163524	0.0807178731637133	0.0995424354295505	27923.2611085433	827690.627003264	747387.714478827	921689.216940283	790486.531930538	883706.982191033
Psylvestris	AllSamples	3.01669613212492e-05	200	0.0893905877163524	0.0807178731637133	0.0995424354295505	27932.3715937493	827690.627003264	747387.714478827	921689.216940283	790486.531930538	883706.982191033
Psylvestris	AllSamples	3.01669613212492e-05	200	0.0893905877163524	0.0807178731637133	0.0995424354295505	27932.3715937493	827690.627003264	747387.714478827	921689.216940283	790486.531930538	883706.982191033
Psylvestris	AllSamples	3.01674059430738e-05	200	0.0893905877163524	0.0807178731637133	0.0995424354295505	27932.7832806239	827690.627003264	747387.714478827	921689.216940283	790486.531930538	883706.982191033
Psylvestris	AllSamples	3.01674059430738e-05	200	0.0893905877163524	0.0807178731637133	0.0995424354295505	27932.7832806239	827690.627003264	747387.714478827	921689.216940283	790486.531930538	883706.982191033
Psylvestris	AllSamples	3.01719443977191e-05	200	0.0893905877163524	0.0807178731637133	0.0995424354295505	27936.9855534436	827690.627003264	747387.714478827	921689.216940283	790486.531930538	883706.982191033
Psylvestris	AllSamples	3.01719443977191e-05	200	0.0893905877163524	0.0807178731637133	0.0995424354295505	27936.9855534436	827690.627003264	747387.714478827	921689.216940283	790486.531930538	883706.982191033
Psylvestris	AllSamples	3.01759588890877e-05	200	0.0893905877163524	0.0807178731637133	0.0995424354295505	27940.7026750812	827690.627003264	747387.714478827	921689.216940283	790486.531930538	883706.982191033
Psylvestris	AllSamples	3.01759588890877e-05	200	0.0893905877163524	0.0807178731637133	0.0995424354295505	27940.7026750812	827690.627003264	747387.714478827	921689.216940283	790486.531930538	883706.982191033
Psylvestris	AllSamples	3.01799866847388e-05	200	0.0893905877163524	0.0807178731637133	0.0995424354295505	27944.4321154989	827690.627003264	747387.714478827	921689.216940283	790486.531930538	883706.982191033
Psylvestris	AllSamples	3.01799866847388e-05	200	0.0893905877163524	0.0807178731637133	0.0995424354295505	27944.4321154989	827690.627003264	747387.714478827	921689.216940283	790486.531930538	883706.982191033
Psylvestris	AllSamples	3.01829418476878e-05	200	0.0893905877163524	0.0807178731637133	0.0995424354295505	27947.1683774887	827690.627003264	747387.714478827	921689.216940283	790486.531930538	883706.982191033
Psylvestris	AllSamples	3.01829418476878e-05	200	0.0893905877163524	0.0807178731637133	0.0995424354295505	27947.1683774887	827690.627003264	747387.714478827	921689.216940283	790486.531930538	883706.982191033
Psylvestris	AllSamples	3.01860431594496e-05	200	0.0893905877163524	0.0807178731637133	0.0995424354295505	27950.0399624533	827690.627003264	747387.714478827	921689.216940283	790486.531930538	883706.982191033
Psylvestris	AllSamples	3.01860431594496e-05	200	0.0893905877163524	0.0807178731637133	0.0995424354295505	27950.0399624533	827690.627003264	747387.714478827	921689.216940283	790486.531930538	883706.982191033
Psylvestris	AllSamples	3.01872741813536e-05	200	0.0893905877163524	0.0807178731637133	0.0995424354295505	27951.1797975497	827690.627003264	747387.714478827	921689.216940283	790486.531930538	883706.982191033
Psylvestris	AllSamples	3.01872741813536e-05	200	0.0893905877163524	0.0807178731637133	0.0995424354295505	27951.1797975497	827690.627003264	747387.714478827	921689.216940283	790486.531930538	883706.982191033
Psylvestris	AllSamples	3.01873698838581e-05	200	0.0893905877163524	0.0807178731637133	0.0995424354295505	27951.2684109798	827690.627003264	747387.714478827	921689.216940283	790486.531930538	883706.982191033
Psylvestris	AllSamples	3.01873698838581e-05	200	0.0893905877163524	0.0807178731637133	0.0995424354295505	27951.2684109798	827690.627003264	747387.714478827	921689.216940283	790486.531930538	883706.982191033
Psylvestris	AllSamples	3.01934613790974e-05	200	0.0893905877163524	0.0807178731637133	0.0995424354295505	27956.9086843494	827690.627003264	747387.714478827	921689.216940283	790486.531930538	883706.982191033
Psylvestris	AllSamples	3.01934613790974e-05	200	0.0893905877163524	0.0807178731637133	0.0995424354295505	27956.9086843494	827690.627003264	747387.714478827	921689.216940283	790486.531930538	883706.982191033
Psylvestris	AllSamples	3.02111611471529e-05	200	0.0893905877163524	0.0807178731637133	0.0995424354295505	27973.2973584749	827690.627003264	747387.714478827	921689.216940283	790486.531930538	883706.982191033
Psylvestris	AllSamples	3.02111611471529e-05	200	0.0893905877163524	0.0807178731637133	0.0995424354295505	27973.2973584749	827690.627003264	747387.714478827	921689.216940283	790486.531930538	883706.982191033
Psylvestris	AllSamples	3.02157522694611e-05	200	0.0893905877163524	0.0807178731637133	0.0995424354295505	27977.5483976492	827690.627003264	747387.714478827	921689.216940283	790486.531930538	883706.982191033
Psylvestris	AllSamples	3.02157522694611e-05	200	0.0893905877163524	0.0807178731637133	0.0995424354295505	27977.5483976492	827690.627003264	747387.714478827	921689.216940283	790486.531930538	883706.982191033
Psylvestris	AllSamples	3.0216893652488e-05	200	0.0893905877163524	0.0807178731637133	0.0995424354295505	27978.6052337852	827690.627003264	747387.714478827	921689.216940283	790486.531930538	883706.982191033
Psylvestris	AllSamples	3.0216893652488e-05	200	0.0893905877163524	0.0807178731637133	0.0995424354295505	27978.6052337852	827690.627003264	747387.714478827	921689.216940283	790486.531930538	883706.982191033
Psylvestris	AllSamples	3.02217225346673e-05	200	0.0893905877163524	0.0807178731637133	0.0995424354295505	27983.0764209882	827690.627003264	747387.714478827	921689.216940283	790486.531930538	883706.982191033
Psylvestris	AllSamples	3.02217225346673e-05	200	0.0893905877163524	0.0807178731637133	0.0995424354295505	27983.0764209882	827690.627003264	747387.714478827	921689.216940283	790486.531930538	883706.982191033
Psylvestris	AllSamples	3.0221893744376e-05	200	0.0893905877163524	0.0807178731637133	0.0995424354295505	27983.2349484963	827690.627003264	747387.714478827	921689.216940283	790486.531930538	883706.982191033
Psylvestris	AllSamples	3.0221893744376e-05	200	0.0893905877163524	0.0807178731637133	0.0995424354295505	27983.2349484963	827690.627003264	747387.714478827	921689.216940283	790486.531930538	883706.982191033
Psylvestris	AllSamples	3.02246632917252e-05	200	0.0893905877163524	0.0807178731637133	0.0995424354295505	27985.79934419	827690.627003264	747387.714478827	921689.216940283	790486.531930538	883706.982191033
Psylvestris	AllSamples	3.02246632917252e-05	200	0.0893905877163524	0.0807178731637133	0.0995424354295505	27985.79934419	827690.627003264	747387.714478827	921689.216940283	790486.531930538	883706.982191033
Psylvestris	AllSamples	3.02248625144489e-05	200	0.0893905877163524	0.0807178731637133	0.0995424354295505	27985.9838096749	827690.627003264	747387.714478827	921689.216940283	790486.531930538	883706.982191033
Psylvestris	AllSamples	3.02248625144489e-05	200	0.0893905877163524	0.0807178731637133	0.0995424354295505	27985.9838096749	827690.627003264	747387.714478827	921689.216940283	790486.531930538	883706.982191033
Psylvestris	AllSamples	3.02250938878334e-05	200	0.0893905877163524	0.0807178731637133	0.0995424354295505	27986.1980442902	827690.627003264	747387.714478827	921689.216940283	790486.531930538	883706.982191033
Psylvestris	AllSamples	3.02250938878334e-05	200	0.0893905877163524	0.0807178731637133	0.0995424354295505	27986.1980442902	827690.627003264	747387.714478827	921689.216940283	790486.531930538	883706.982191033
Psylvestris	AllSamples	3.02260283419191e-05	200	0.0893905877163524	0.0807178731637133	0.0995424354295505	27987.0632795547	827690.627003264	747387.714478827	921689.216940283	790486.531930538	883706.982191033
Psylvestris	AllSamples	3.02260283419191e-05	200	0.0893905877163524	0.0807178731637133	0.0995424354295505	27987.0632795547	827690.627003264	747387.714478827	921689.216940283	790486.531930538	883706.982191033
Psylvestris	AllSamples	3.02342492069471e-05	200	0.0893905877163524	0.0807178731637133	0.0995424354295505	27994.6751916177	827690.627003264	747387.714478827	921689.216940283	790486.531930538	883706.982191033
Psylvestris	AllSamples	3.02342492069471e-05	200	0.0893905877163524	0.0807178731637133	0.0995424354295505	27994.6751916177	827690.627003264	747387.714478827	921689.216940283	790486.531930538	883706.982191033
Psylvestris	AllSamples	3.0235135236933e-05	200	0.0893905877163524	0.0807178731637133	0.0995424354295505	27995.4955897528	827690.627003264	747387.714478827	921689.216940283	790486.531930538	883706.982191033
Psylvestris	AllSamples	3.0235135236933e-05	200	0.0893905877163524	0.0807178731637133	0.0995424354295505	27995.4955897528	827690.627003264	747387.714478827	921689.216940283	790486.531930538	883706.982191033
Psylvestris	AllSamples	3.02509425747141e-05	200	0.0893905877163524	0.0807178731637133	0.0995424354295505	28010.1320136242	827690.627003264	747387.714478827	921689.216940283	790486.531930538	883706.982191033
Psylvestris	AllSamples	3.02509425747141e-05	200	0.0893905877163524	0.0807178731637133	0.0995424354295505	28010.1320136242	827690.627003264	747387.714478827	921689.216940283	790486.531930538	883706.982191033
Psylvestris	AllSamples	3.02513733663003e-05	200	0.0893905877163524	0.0807178731637133	0.0995424354295505	28010.5308947225	827690.627003264	747387.714478827	921689.216940283	790486.531930538	883706.982191033
Psylvestris	AllSamples	3.02513733663003e-05	200	0.0893905877163524	0.0807178731637133	0.0995424354295505	28010.5308947225	827690.627003264	747387.714478827	921689.216940283	790486.531930538	883706.982191033
Psylvestris	AllSamples	3.02534593499368e-05	200	0.0893905877163524	0.0807178731637133	0.0995424354295505	28012.4623610526	827690.627003264	747387.714478827	921689.216940283	790486.531930538	883706.982191033
Psylvestris	AllSamples	3.02534593499368e-05	200	0.0893905877163524	0.0807178731637133	0.0995424354295505	28012.4623610526	827690.627003264	747387.714478827	921689.216940283	790486.531930538	883706.982191033
Psylvestris	AllSamples	3.02548670437608e-05	200	0.0893905877163524	0.0807178731637133	0.0995424354295505	28013.76578126	827690.627003264	747387.714478827	921689.216940283	790486.531930538	883706.982191033
Psylvestris	AllSamples	3.02548670437608e-05	200	0.0893905877163524	0.0807178731637133	0.0995424354295505	28013.76578126	827690.627003264	747387.714478827	921689.216940283	790486.531930538	883706.982191033
Psylvestris	AllSamples	3.025507188933e-05	200	0.0893905877163524	0.0807178731637133	0.0995424354295505	28013.9554530833	827690.627003264	747387.714478827	921689.216940283	790486.531930538	883706.982191033
Psylvestris	AllSamples	3.025507188933e-05	200	0.0893905877163524	0.0807178731637133	0.0995424354295505	28013.9554530833	827690.627003264	747387.714478827	921689.216940283	790486.531930538	883706.982191033
Psylvestris	AllSamples	3.02574027726243e-05	200	0.0893905877163524	0.0807178731637133	0.0995424354295505	28016.1136783559	827690.627003264	747387.714478827	921689.216940283	790486.531930538	883706.982191033
Psylvestris	AllSamples	3.02574027726243e-05	200	0.0893905877163524	0.0807178731637133	0.0995424354295505	28016.1136783559	827690.627003264	747387.714478827	921689.216940283	790486.531930538	883706.982191033
Psylvestris	AllSamples	3.02602588628102e-05	200	0.0893905877163524	0.0807178731637133	0.0995424354295505	28018.7582063058	827690.627003264	747387.714478827	921689.216940283	790486.531930538	883706.982191033
Psylvestris	AllSamples	3.02602588628102e-05	200	0.0893905877163524	0.0807178731637133	0.0995424354295505	28018.7582063058	827690.627003264	747387.714478827	921689.216940283	790486.531930538	883706.982191033
Psylvestris	AllSamples	3.027238177777e-05	200	0.0893905877163524	0.0807178731637133	0.0995424354295505	28029.9831275648	827690.627003264	747387.714478827	921689.216940283	790486.531930538	883706.982191033
Psylvestris	AllSamples	3.027238177777e-05	200	0.0893905877163524	0.0807178731637133	0.0995424354295505	28029.9831275648	827690.627003264	747387.714478827	921689.216940283	790486.531930538	883706.982191033
Psylvestris	AllSamples	3.02734070088243e-05	200	0.0893905877163524	0.0807178731637133	0.0995424354295505	28030.9324155781	827690.627003264	747387.714478827	921689.216940283	790486.531930538	883706.982191033
Psylvestris	AllSamples	3.02734070088243e-05	200	0.0893905877163524	0.0807178731637133	0.0995424354295505	28030.9324155781	827690.627003264	747387.714478827	921689.216940283	790486.531930538	883706.982191033
Psylvestris	AllSamples	3.02776044217668e-05	200	0.0893905877163524	0.0807178731637133	0.0995424354295505	28034.8189090434	827690.627003264	747387.714478827	921689.216940283	790486.531930538	883706.982191033
Psylvestris	AllSamples	3.02776044217668e-05	200	0.0893905877163524	0.0807178731637133	0.0995424354295505	28034.8189090434	827690.627003264	747387.714478827	921689.216940283	790486.531930538	883706.982191033
Psylvestris	AllSamples	3.02788735538535e-05	200	0.0893905877163524	0.0807178731637133	0.0995424354295505	28035.9940313458	827690.627003264	747387.714478827	921689.216940283	790486.531930538	883706.982191033
Psylvestris	AllSamples	3.02788735538535e-05	200	0.0893905877163524	0.0807178731637133	0.0995424354295505	28035.9940313458	827690.627003264	747387.714478827	921689.216940283	790486.531930538	883706.982191033
Psylvestris	AllSamples	3.02817292473777e-05	200	0.0893905877163524	0.0807178731637133	0.0995424354295505	28038.6381920164	827690.627003264	747387.714478827	921689.216940283	790486.531930538	883706.982191033
Psylvestris	AllSamples	3.02817292473777e-05	200	0.0893905877163524	0.0807178731637133	0.0995424354295505	28038.6381920164	827690.627003264	747387.714478827	921689.216940283	790486.531930538	883706.982191033
Psylvestris	AllSamples	3.02839306698336e-05	200	0.0893905877163524	0.0807178731637133	0.0995424354295505	28040.6765461422	827690.627003264	747387.714478827	921689.216940283	790486.531930538	883706.982191033
Psylvestris	AllSamples	3.02839306698336e-05	200	0.0893905877163524	0.0807178731637133	0.0995424354295505	28040.6765461422	827690.627003264	747387.714478827	921689.216940283	790486.531930538	883706.982191033
Psylvestris	AllSamples	3.02843093881364e-05	200	0.0893905877163524	0.0807178731637133	0.0995424354295505	28041.0272112374	827690.627003264	747387.714478827	921689.216940283	790486.531930538	883706.982191033
Psylvestris	AllSamples	3.02843093881364e-05	200	0.0893905877163524	0.0807178731637133	0.0995424354295505	28041.0272112374	827690.627003264	747387.714478827	921689.216940283	790486.531930538	883706.982191033
Psylvestris	AllSamples	3.02857317246342e-05	200	0.0893905877163524	0.0807178731637133	0.0995424354295505	28042.3441894761	827690.627003264	747387.714478827	921689.216940283	790486.531930538	883706.982191033
Psylvestris	AllSamples	3.02857317246342e-05	200	0.0893905877163524	0.0807178731637133	0.0995424354295505	28042.3441894761	827690.627003264	747387.714478827	921689.216940283	790486.531930538	883706.982191033
Psylvestris	AllSamples	3.02949303767211e-05	200	0.0893905877163524	0.0807178731637133	0.0995424354295505	28050.8614599269	827690.627003264	747387.714478827	921689.216940283	790486.531930538	883706.982191033
Psylvestris	AllSamples	3.02949303767211e-05	200	0.0893905877163524	0.0807178731637133	0.0995424354295505	28050.8614599269	827690.627003264	747387.714478827	921689.216940283	790486.531930538	883706.982191033
Psylvestris	AllSamples	3.03001958192163e-05	200	0.0893905877163524	0.0807178731637133	0.0995424354295505	28055.7368696447	827690.627003264	747387.714478827	921689.216940283	790486.531930538	883706.982191033
Psylvestris	AllSamples	3.03001958192163e-05	200	0.0893905877163524	0.0807178731637133	0.0995424354295505	28055.7368696447	827690.627003264	747387.714478827	921689.216940283	790486.531930538	883706.982191033
Psylvestris	AllSamples	3.0300266646591e-05	200	0.0893905877163524	0.0807178731637133	0.0995424354295505	28055.8024505473	827690.627003264	747387.714478827	921689.216940283	790486.531930538	883706.982191033
Psylvestris	AllSamples	3.0300266646591e-05	200	0.0893905877163524	0.0807178731637133	0.0995424354295505	28055.8024505473	827690.627003264	747387.714478827	921689.216940283	790486.531930538	883706.982191033
Psylvestris	AllSamples	3.03043214865044e-05	200	0.0893905877163524	0.0807178731637133	0.0995424354295505	28059.5569319485	827690.627003264	747387.714478827	921689.216940283	790486.531930538	883706.982191033
Psylvestris	AllSamples	3.03043214865044e-05	200	0.0893905877163524	0.0807178731637133	0.0995424354295505	28059.5569319485	827690.627003264	747387.714478827	921689.216940283	790486.531930538	883706.982191033
Psylvestris	AllSamples	3.03083549674769e-05	200	0.0893905877163524	0.0807178731637133	0.0995424354295505	28063.2916365527	827690.627003264	747387.714478827	921689.216940283	790486.531930538	883706.982191033
Psylvestris	AllSamples	3.03083549674769e-05	200	0.0893905877163524	0.0807178731637133	0.0995424354295505	28063.2916365527	827690.627003264	747387.714478827	921689.216940283	790486.531930538	883706.982191033
Psylvestris	AllSamples	3.03119571235999e-05	200	0.0893905877163524	0.0807178731637133	0.0995424354295505	28066.6269662962	827690.627003264	747387.714478827	921689.216940283	790486.531930538	883706.982191033
Psylvestris	AllSamples	3.03119571235999e-05	200	0.0893905877163524	0.0807178731637133	0.0995424354295505	28066.6269662962	827690.627003264	747387.714478827	921689.216940283	790486.531930538	883706.982191033
Psylvestris	AllSamples	3.03143620443074e-05	200	0.0893905877163524	0.0807178731637133	0.0995424354295505	28068.8537447291	827690.627003264	747387.714478827	921689.216940283	790486.531930538	883706.982191033
Psylvestris	AllSamples	3.03143620443074e-05	200	0.0893905877163524	0.0807178731637133	0.0995424354295505	28068.8537447291	827690.627003264	747387.714478827	921689.216940283	790486.531930538	883706.982191033
Psylvestris	AllSamples	3.03187289013838e-05	200	0.0893905877163524	0.0807178731637133	0.0995424354295505	28072.8971309109	827690.627003264	747387.714478827	921689.216940283	790486.531930538	883706.982191033
Psylvestris	AllSamples	3.03187289013838e-05	200	0.0893905877163524	0.0807178731637133	0.0995424354295505	28072.8971309109	827690.627003264	747387.714478827	921689.216940283	790486.531930538	883706.982191033
Psylvestris	AllSamples	3.03190771841755e-05	200	0.0893905877163524	0.0807178731637133	0.0995424354295505	28073.2196149773	827690.627003264	747387.714478827	921689.216940283	790486.531930538	883706.982191033
Psylvestris	AllSamples	3.03190771841755e-05	200	0.0893905877163524	0.0807178731637133	0.0995424354295505	28073.2196149773	827690.627003264	747387.714478827	921689.216940283	790486.531930538	883706.982191033
Psylvestris	AllSamples	3.0322388912825e-05	200	0.0893905877163524	0.0807178731637133	0.0995424354295505	28076.2860303935	827690.627003264	747387.714478827	921689.216940283	790486.531930538	883706.982191033
Psylvestris	AllSamples	3.0322388912825e-05	200	0.0893905877163524	0.0807178731637133	0.0995424354295505	28076.2860303935	827690.627003264	747387.714478827	921689.216940283	790486.531930538	883706.982191033
Psylvestris	AllSamples	3.03272327914531e-05	200	0.0893905877163524	0.0807178731637133	0.0995424354295505	28080.7711031973	827690.627003264	747387.714478827	921689.216940283	790486.531930538	883706.982191033
Psylvestris	AllSamples	3.03272327914531e-05	200	0.0893905877163524	0.0807178731637133	0.0995424354295505	28080.7711031973	827690.627003264	747387.714478827	921689.216940283	790486.531930538	883706.982191033
Psylvestris	AllSamples	3.03291517216152e-05	200	0.0893905877163524	0.0807178731637133	0.0995424354295505	28082.5478903844	827690.627003264	747387.714478827	921689.216940283	790486.531930538	883706.982191033
Psylvestris	AllSamples	3.03291517216152e-05	200	0.0893905877163524	0.0807178731637133	0.0995424354295505	28082.5478903844	827690.627003264	747387.714478827	921689.216940283	790486.531930538	883706.982191033
Psylvestris	AllSamples	3.03339936142706e-05	200	0.0893905877163524	0.0807178731637133	0.0995424354295505	28087.0311243246	827690.627003264	747387.714478827	921689.216940283	790486.531930538	883706.982191033
Psylvestris	AllSamples	3.03339936142706e-05	200	0.0893905877163524	0.0807178731637133	0.0995424354295505	28087.0311243246	827690.627003264	747387.714478827	921689.216940283	790486.531930538	883706.982191033
Psylvestris	AllSamples	3.03442578861908e-05	200	0.0893905877163524	0.0807178731637133	0.0995424354295505	28096.5350798063	827690.627003264	747387.714478827	921689.216940283	790486.531930538	883706.982191033
Psylvestris	AllSamples	3.03442578861908e-05	200	0.0893905877163524	0.0807178731637133	0.0995424354295505	28096.5350798063	827690.627003264	747387.714478827	921689.216940283	790486.531930538	883706.982191033
Psylvestris	AllSamples	3.03444360436315e-05	200	0.0893905877163524	0.0807178731637133	0.0995424354295505	28096.7000403996	827690.627003264	747387.714478827	921689.216940283	790486.531930538	883706.982191033
Psylvestris	AllSamples	3.03444360436315e-05	200	0.0893905877163524	0.0807178731637133	0.0995424354295505	28096.7000403996	827690.627003264	747387.714478827	921689.216940283	790486.531930538	883706.982191033
Psylvestris	AllSamples	3.03501392936541e-05	200	0.0893905877163524	0.0807178731637133	0.0995424354295505	28101.9808274575	827690.627003264	747387.714478827	921689.216940283	790486.531930538	883706.982191033
Psylvestris	AllSamples	3.03501392936541e-05	200	0.0893905877163524	0.0807178731637133	0.0995424354295505	28101.9808274575	827690.627003264	747387.714478827	921689.216940283	790486.531930538	883706.982191033
Psylvestris	AllSamples	3.03610354603795e-05	200	0.0893905877163524	0.0807178731637133	0.0995424354295505	28112.0698707218	827690.627003264	747387.714478827	921689.216940283	790486.531930538	883706.982191033
Psylvestris	AllSamples	3.03610354603795e-05	200	0.0893905877163524	0.0807178731637133	0.0995424354295505	28112.0698707218	827690.627003264	747387.714478827	921689.216940283	790486.531930538	883706.982191033
Psylvestris	AllSamples	3.03696875850808e-05	200	0.0893905877163524	0.0807178731637133	0.0995424354295505	28120.081097297	827690.627003264	747387.714478827	921689.216940283	790486.531930538	883706.982191033
Psylvestris	AllSamples	3.03696875850808e-05	200	0.0893905877163524	0.0807178731637133	0.0995424354295505	28120.081097297	827690.627003264	747387.714478827	921689.216940283	790486.531930538	883706.982191033
Psylvestris	AllSamples	3.0379229338676e-05	200	0.0893905877163524	0.0807178731637133	0.0995424354295505	28128.9160543296	827690.627003264	747387.714478827	921689.216940283	790486.531930538	883706.982191033
Psylvestris	AllSamples	3.0379229338676e-05	200	0.0893905877163524	0.0807178731637133	0.0995424354295505	28128.9160543296	827690.627003264	747387.714478827	921689.216940283	790486.531930538	883706.982191033
Psylvestris	AllSamples	3.03801320046488e-05	200	0.0893905877163524	0.0807178731637133	0.0995424354295505	28129.7518561563	827690.627003264	747387.714478827	921689.216940283	790486.531930538	883706.982191033
Psylvestris	AllSamples	3.03801320046488e-05	200	0.0893905877163524	0.0807178731637133	0.0995424354295505	28129.7518561563	827690.627003264	747387.714478827	921689.216940283	790486.531930538	883706.982191033
Psylvestris	AllSamples	3.03804014320961e-05	200	0.0893905877163524	0.0807178731637133	0.0995424354295505	28130.0013260149	827690.627003264	747387.714478827	921689.216940283	790486.531930538	883706.982191033
Psylvestris	AllSamples	3.03804014320961e-05	200	0.0893905877163524	0.0807178731637133	0.0995424354295505	28130.0013260149	827690.627003264	747387.714478827	921689.216940283	790486.531930538	883706.982191033
Psylvestris	AllSamples	3.03820832007828e-05	200	0.0893905877163524	0.0807178731637133	0.0995424354295505	28131.5585192433	827690.627003264	747387.714478827	921689.216940283	790486.531930538	883706.982191033
Psylvestris	AllSamples	3.03820832007828e-05	200	0.0893905877163524	0.0807178731637133	0.0995424354295505	28131.5585192433	827690.627003264	747387.714478827	921689.216940283	790486.531930538	883706.982191033
Psylvestris	AllSamples	3.03850093746346e-05	200	0.0893905877163524	0.0807178731637133	0.0995424354295505	28134.2679394765	827690.627003264	747387.714478827	921689.216940283	790486.531930538	883706.982191033
Psylvestris	AllSamples	3.03850093746346e-05	200	0.0893905877163524	0.0807178731637133	0.0995424354295505	28134.2679394765	827690.627003264	747387.714478827	921689.216940283	790486.531930538	883706.982191033
Psylvestris	AllSamples	3.03882485011885e-05	200	0.0893905877163524	0.0807178731637133	0.0995424354295505	28137.2671307301	827690.627003264	747387.714478827	921689.216940283	790486.531930538	883706.982191033
Psylvestris	AllSamples	3.03882485011885e-05	200	0.0893905877163524	0.0807178731637133	0.0995424354295505	28137.2671307301	827690.627003264	747387.714478827	921689.216940283	790486.531930538	883706.982191033
Psylvestris	AllSamples	3.03892505802464e-05	200	0.0893905877163524	0.0807178731637133	0.0995424354295505	28138.1949817096	827690.627003264	747387.714478827	921689.216940283	790486.531930538	883706.982191033
Psylvestris	AllSamples	3.03892505802464e-05	200	0.0893905877163524	0.0807178731637133	0.0995424354295505	28138.1949817096	827690.627003264	747387.714478827	921689.216940283	790486.531930538	883706.982191033
Psylvestris	AllSamples	3.03937132103425e-05	200	0.0893905877163524	0.0807178731637133	0.0995424354295505	28142.3270466134	827690.627003264	747387.714478827	921689.216940283	790486.531930538	883706.982191033
Psylvestris	AllSamples	3.03937132103425e-05	200	0.0893905877163524	0.0807178731637133	0.0995424354295505	28142.3270466134	827690.627003264	747387.714478827	921689.216940283	790486.531930538	883706.982191033
Psylvestris	AllSamples	3.03965305309016e-05	200	0.0893905877163524	0.0807178731637133	0.0995424354295505	28144.9356767607	827690.627003264	747387.714478827	921689.216940283	790486.531930538	883706.982191033
Psylvestris	AllSamples	3.03965305309016e-05	200	0.0893905877163524	0.0807178731637133	0.0995424354295505	28144.9356767607	827690.627003264	747387.714478827	921689.216940283	790486.531930538	883706.982191033
Psylvestris	AllSamples	3.04056963859134e-05	200	0.0893905877163524	0.0807178731637133	0.0995424354295505	28153.4225795494	827690.627003264	747387.714478827	921689.216940283	790486.531930538	883706.982191033
Psylvestris	AllSamples	3.04056963859134e-05	200	0.0893905877163524	0.0807178731637133	0.0995424354295505	28153.4225795494	827690.627003264	747387.714478827	921689.216940283	790486.531930538	883706.982191033
Psylvestris	AllSamples	3.0406093347013e-05	200	0.0893905877163524	0.0807178731637133	0.0995424354295505	28153.7901361232	827690.627003264	747387.714478827	921689.216940283	790486.531930538	883706.982191033
Psylvestris	AllSamples	3.0406093347013e-05	200	0.0893905877163524	0.0807178731637133	0.0995424354295505	28153.7901361232	827690.627003264	747387.714478827	921689.216940283	790486.531930538	883706.982191033
Psylvestris	AllSamples	3.04138881773595e-05	200	0.0893905877163524	0.0807178731637133	0.0995424354295505	28161.0075716291	827690.627003264	747387.714478827	921689.216940283	790486.531930538	883706.982191033
Psylvestris	AllSamples	3.04138881773595e-05	200	0.0893905877163524	0.0807178731637133	0.0995424354295505	28161.0075716291	827690.627003264	747387.714478827	921689.216940283	790486.531930538	883706.982191033
Psylvestris	AllSamples	3.04152264214853e-05	200	0.0893905877163524	0.0807178731637133	0.0995424354295505	28162.2466865604	827690.627003264	747387.714478827	921689.216940283	790486.531930538	883706.982191033
Psylvestris	AllSamples	3.04152264214853e-05	200	0.0893905877163524	0.0807178731637133	0.0995424354295505	28162.2466865604	827690.627003264	747387.714478827	921689.216940283	790486.531930538	883706.982191033
Psylvestris	AllSamples	3.04181534422226e-05	200	0.0893905877163524	0.0807178731637133	0.0995424354295505	28164.9568909469	827690.627003264	747387.714478827	921689.216940283	790486.531930538	883706.982191033
Psylvestris	AllSamples	3.04181534422226e-05	200	0.0893905877163524	0.0807178731637133	0.0995424354295505	28164.9568909469	827690.627003264	747387.714478827	921689.216940283	790486.531930538	883706.982191033
Psylvestris	AllSamples	3.04212619626356e-05	200	0.0893905877163524	0.0807178731637133	0.0995424354295505	28167.8351505885	827690.627003264	747387.714478827	921689.216940283	790486.531930538	883706.982191033
Psylvestris	AllSamples	3.04212619626356e-05	200	0.0893905877163524	0.0807178731637133	0.0995424354295505	28167.8351505885	827690.627003264	747387.714478827	921689.216940283	790486.531930538	883706.982191033
Psylvestris	AllSamples	3.04217319713172e-05	200	0.0893905877163524	0.0807178731637133	0.0995424354295505	28168.2703438122	827690.627003264	747387.714478827	921689.216940283	790486.531930538	883706.982191033
Psylvestris	AllSamples	3.04217319713172e-05	200	0.0893905877163524	0.0807178731637133	0.0995424354295505	28168.2703438122	827690.627003264	747387.714478827	921689.216940283	790486.531930538	883706.982191033
Psylvestris	AllSamples	3.04243114489442e-05	200	0.0893905877163524	0.0807178731637133	0.0995424354295505	28170.6587490224	827690.627003264	747387.714478827	921689.216940283	790486.531930538	883706.982191033
Psylvestris	AllSamples	3.04243114489442e-05	200	0.0893905877163524	0.0807178731637133	0.0995424354295505	28170.6587490224	827690.627003264	747387.714478827	921689.216940283	790486.531930538	883706.982191033
Psylvestris	AllSamples	3.04256062567819e-05	200	0.0893905877163524	0.0807178731637133	0.0995424354295505	28171.8576451685	827690.627003264	747387.714478827	921689.216940283	790486.531930538	883706.982191033
Psylvestris	AllSamples	3.04256062567819e-05	200	0.0893905877163524	0.0807178731637133	0.0995424354295505	28171.8576451685	827690.627003264	747387.714478827	921689.216940283	790486.531930538	883706.982191033
Psylvestris	AllSamples	3.04278641740083e-05	200	0.0893905877163524	0.0807178731637133	0.0995424354295505	28173.9483092669	827690.627003264	747387.714478827	921689.216940283	790486.531930538	883706.982191033
Psylvestris	AllSamples	3.04278641740083e-05	200	0.0893905877163524	0.0807178731637133	0.0995424354295505	28173.9483092669	827690.627003264	747387.714478827	921689.216940283	790486.531930538	883706.982191033
Psylvestris	AllSamples	3.04312047513583e-05	200	0.0893905877163524	0.0807178731637133	0.0995424354295505	28177.0414364429	827690.627003264	747387.714478827	921689.216940283	790486.531930538	883706.982191033
Psylvestris	AllSamples	3.04312047513583e-05	200	0.0893905877163524	0.0807178731637133	0.0995424354295505	28177.0414364429	827690.627003264	747387.714478827	921689.216940283	790486.531930538	883706.982191033
Psylvestris	AllSamples	3.04386698222792e-05	200	0.0893905877163524	0.0807178731637133	0.0995424354295505	28183.9535391475	827690.627003264	747387.714478827	921689.216940283	790486.531930538	883706.982191033
Psylvestris	AllSamples	3.04386698222792e-05	200	0.0893905877163524	0.0807178731637133	0.0995424354295505	28183.9535391475	827690.627003264	747387.714478827	921689.216940283	790486.531930538	883706.982191033
Psylvestris	AllSamples	3.04431177174391e-05	200	0.0893905877163524	0.0807178731637133	0.0995424354295505	28188.0719605918	827690.627003264	747387.714478827	921689.216940283	790486.531930538	883706.982191033
Psylvestris	AllSamples	3.04431177174391e-05	200	0.0893905877163524	0.0807178731637133	0.0995424354295505	28188.0719605918	827690.627003264	747387.714478827	921689.216940283	790486.531930538	883706.982191033
Psylvestris	AllSamples	3.04454468433784e-05	200	0.0893905877163524	0.0807178731637133	0.0995424354295505	28190.2285586837	827690.627003264	747387.714478827	921689.216940283	790486.531930538	883706.982191033
Psylvestris	AllSamples	3.04454468433784e-05	200	0.0893905877163524	0.0807178731637133	0.0995424354295505	28190.2285586837	827690.627003264	747387.714478827	921689.216940283	790486.531930538	883706.982191033
Psylvestris	AllSamples	3.04474700826695e-05	200	0.0893905877163524	0.0807178731637133	0.0995424354295505	28192.1019283977	827690.627003264	747387.714478827	921689.216940283	790486.531930538	883706.982191033
Psylvestris	AllSamples	3.04474700826695e-05	200	0.0893905877163524	0.0807178731637133	0.0995424354295505	28192.1019283977	827690.627003264	747387.714478827	921689.216940283	790486.531930538	883706.982191033
Psylvestris	AllSamples	3.04486608072442e-05	200	0.0893905877163524	0.0807178731637133	0.0995424354295505	28193.2044511521	827690.627003264	747387.714478827	921689.216940283	790486.531930538	883706.982191033
Psylvestris	AllSamples	3.04486608072442e-05	200	0.0893905877163524	0.0807178731637133	0.0995424354295505	28193.2044511521	827690.627003264	747387.714478827	921689.216940283	790486.531930538	883706.982191033
Psylvestris	AllSamples	3.04497032270007e-05	200	0.0893905877163524	0.0807178731637133	0.0995424354295505	28194.1696546303	827690.627003264	747387.714478827	921689.216940283	790486.531930538	883706.982191033
Psylvestris	AllSamples	3.04497032270007e-05	200	0.0893905877163524	0.0807178731637133	0.0995424354295505	28194.1696546303	827690.627003264	747387.714478827	921689.216940283	790486.531930538	883706.982191033
Psylvestris	AllSamples	3.04505000073606e-05	200	0.0893905877163524	0.0807178731637133	0.0995424354295505	28194.9074142228	827690.627003264	747387.714478827	921689.216940283	790486.531930538	883706.982191033
Psylvestris	AllSamples	3.04505000073606e-05	200	0.0893905877163524	0.0807178731637133	0.0995424354295505	28194.9074142228	827690.627003264	747387.714478827	921689.216940283	790486.531930538	883706.982191033
Psylvestris	AllSamples	3.04541219900598e-05	200	0.0893905877163524	0.0807178731637133	0.0995424354295505	28198.2611019072	827690.627003264	747387.714478827	921689.216940283	790486.531930538	883706.982191033
Psylvestris	AllSamples	3.04541219900598e-05	200	0.0893905877163524	0.0807178731637133	0.0995424354295505	28198.2611019072	827690.627003264	747387.714478827	921689.216940283	790486.531930538	883706.982191033
Psylvestris	AllSamples	3.04542207031083e-05	200	0.0893905877163524	0.0807178731637133	0.0995424354295505	28198.3525028781	827690.627003264	747387.714478827	921689.216940283	790486.531930538	883706.982191033
Psylvestris	AllSamples	3.04542207031083e-05	200	0.0893905877163524	0.0807178731637133	0.0995424354295505	28198.3525028781	827690.627003264	747387.714478827	921689.216940283	790486.531930538	883706.982191033
Psylvestris	AllSamples	3.04567002259298e-05	200	0.0893905877163524	0.0807178731637133	0.0995424354295505	28200.6483573424	827690.627003264	747387.714478827	921689.216940283	790486.531930538	883706.982191033
Psylvestris	AllSamples	3.04567002259298e-05	200	0.0893905877163524	0.0807178731637133	0.0995424354295505	28200.6483573424	827690.627003264	747387.714478827	921689.216940283	790486.531930538	883706.982191033
Psylvestris	AllSamples	3.04570840050955e-05	200	0.0893905877163524	0.0807178731637133	0.0995424354295505	28201.0037084217	827690.627003264	747387.714478827	921689.216940283	790486.531930538	883706.982191033
Psylvestris	AllSamples	3.04570840050955e-05	200	0.0893905877163524	0.0807178731637133	0.0995424354295505	28201.0037084217	827690.627003264	747387.714478827	921689.216940283	790486.531930538	883706.982191033
Psylvestris	AllSamples	3.04812624235137e-05	200	0.0893905877163524	0.0807178731637133	0.0995424354295505	28223.3911328831	827690.627003264	747387.714478827	921689.216940283	790486.531930538	883706.982191033
Psylvestris	AllSamples	3.04812624235137e-05	200	0.0893905877163524	0.0807178731637133	0.0995424354295505	28223.3911328831	827690.627003264	747387.714478827	921689.216940283	790486.531930538	883706.982191033
Psylvestris	AllSamples	3.04909899384447e-05	200	0.0893905877163524	0.0807178731637133	0.0995424354295505	28232.3980911525	827690.627003264	747387.714478827	921689.216940283	790486.531930538	883706.982191033
Psylvestris	AllSamples	3.04909899384447e-05	200	0.0893905877163524	0.0807178731637133	0.0995424354295505	28232.3980911525	827690.627003264	747387.714478827	921689.216940283	790486.531930538	883706.982191033
Psylvestris	AllSamples	3.05025139490335e-05	200	0.0893905877163524	0.0807178731637133	0.0995424354295505	28243.0684713273	827690.627003264	747387.714478827	921689.216940283	790486.531930538	883706.982191033
Psylvestris	AllSamples	3.05025139490335e-05	200	0.0893905877163524	0.0807178731637133	0.0995424354295505	28243.0684713273	827690.627003264	747387.714478827	921689.216940283	790486.531930538	883706.982191033
Psylvestris	AllSamples	3.05061386261383e-05	200	0.0893905877163524	0.0807178731637133	0.0995424354295505	28246.4246538317	827690.627003264	747387.714478827	921689.216940283	790486.531930538	883706.982191033
Psylvestris	AllSamples	3.05061386261383e-05	200	0.0893905877163524	0.0807178731637133	0.0995424354295505	28246.4246538317	827690.627003264	747387.714478827	921689.216940283	790486.531930538	883706.982191033
Psylvestris	AllSamples	3.05175125403077e-05	200	0.0893905877163524	0.0807178731637133	0.0995424354295505	28256.9560558405	827690.627003264	747387.714478827	921689.216940283	790486.531930538	883706.982191033
Psylvestris	AllSamples	3.05175125403077e-05	200	0.0893905877163524	0.0807178731637133	0.0995424354295505	28256.9560558405	827690.627003264	747387.714478827	921689.216940283	790486.531930538	883706.982191033
Psylvestris	AllSamples	3.05187959431003e-05	200	0.0893905877163524	0.0807178731637133	0.0995424354295505	28258.1443917595	827690.627003264	747387.714478827	921689.216940283	790486.531930538	883706.982191033
Psylvestris	AllSamples	3.05187959431003e-05	200	0.0893905877163524	0.0807178731637133	0.0995424354295505	28258.1443917595	827690.627003264	747387.714478827	921689.216940283	790486.531930538	883706.982191033
Psylvestris	AllSamples	3.05190103639498e-05	200	0.0893905877163524	0.0807178731637133	0.0995424354295505	28258.3429295831	827690.627003264	747387.714478827	921689.216940283	790486.531930538	883706.982191033
Psylvestris	AllSamples	3.05190103639498e-05	200	0.0893905877163524	0.0807178731637133	0.0995424354295505	28258.3429295831	827690.627003264	747387.714478827	921689.216940283	790486.531930538	883706.982191033
Psylvestris	AllSamples	3.05259170980929e-05	200	0.0893905877163524	0.0807178731637133	0.0995424354295505	28264.7380537897	827690.627003264	747387.714478827	921689.216940283	790486.531930538	883706.982191033
Psylvestris	AllSamples	3.05259170980929e-05	200	0.0893905877163524	0.0807178731637133	0.0995424354295505	28264.7380537897	827690.627003264	747387.714478827	921689.216940283	790486.531930538	883706.982191033
Psylvestris	AllSamples	3.05262214508423e-05	200	0.0893905877163524	0.0807178731637133	0.0995424354295505	28265.0198618911	827690.627003264	747387.714478827	921689.216940283	790486.531930538	883706.982191033
Psylvestris	AllSamples	3.05262214508423e-05	200	0.0893905877163524	0.0807178731637133	0.0995424354295505	28265.0198618911	827690.627003264	747387.714478827	921689.216940283	790486.531930538	883706.982191033
Psylvestris	AllSamples	3.05265073397645e-05	200	0.0893905877163524	0.0807178731637133	0.0995424354295505	28265.284573856	827690.627003264	747387.714478827	921689.216940283	790486.531930538	883706.982191033
Psylvestris	AllSamples	3.05265073397645e-05	200	0.0893905877163524	0.0807178731637133	0.0995424354295505	28265.284573856	827690.627003264	747387.714478827	921689.216940283	790486.531930538	883706.982191033
Psylvestris	AllSamples	3.05296862398139e-05	200	0.0893905877163524	0.0807178731637133	0.0995424354295505	28268.2279998277	827690.627003264	747387.714478827	921689.216940283	790486.531930538	883706.982191033
Psylvestris	AllSamples	3.05296862398139e-05	200	0.0893905877163524	0.0807178731637133	0.0995424354295505	28268.2279998277	827690.627003264	747387.714478827	921689.216940283	790486.531930538	883706.982191033
Psylvestris	AllSamples	3.05351049572434e-05	200	0.0893905877163524	0.0807178731637133	0.0995424354295505	28273.2453307809	827690.627003264	747387.714478827	921689.216940283	790486.531930538	883706.982191033
Psylvestris	AllSamples	3.05351049572434e-05	200	0.0893905877163524	0.0807178731637133	0.0995424354295505	28273.2453307809	827690.627003264	747387.714478827	921689.216940283	790486.531930538	883706.982191033
Psylvestris	AllSamples	3.05416058287082e-05	200	0.0893905877163524	0.0807178731637133	0.0995424354295505	28279.2646562113	827690.627003264	747387.714478827	921689.216940283	790486.531930538	883706.982191033
Psylvestris	AllSamples	3.05416058287082e-05	200	0.0893905877163524	0.0807178731637133	0.0995424354295505	28279.2646562113	827690.627003264	747387.714478827	921689.216940283	790486.531930538	883706.982191033
Psylvestris	AllSamples	3.05468278645092e-05	200	0.0893905877163524	0.0807178731637133	0.0995424354295505	28284.0998745455	827690.627003264	747387.714478827	921689.216940283	790486.531930538	883706.982191033
Psylvestris	AllSamples	3.05468278645092e-05	200	0.0893905877163524	0.0807178731637133	0.0995424354295505	28284.0998745455	827690.627003264	747387.714478827	921689.216940283	790486.531930538	883706.982191033
Psylvestris	AllSamples	3.05471986359803e-05	200	0.0893905877163524	0.0807178731637133	0.0995424354295505	28284.4431814633	827690.627003264	747387.714478827	921689.216940283	790486.531930538	883706.982191033
Psylvestris	AllSamples	3.05471986359803e-05	200	0.0893905877163524	0.0807178731637133	0.0995424354295505	28284.4431814633	827690.627003264	747387.714478827	921689.216940283	790486.531930538	883706.982191033
Psylvestris	AllSamples	3.05490882643824e-05	200	0.0893905877163524	0.0807178731637133	0.0995424354295505	28286.1928373911	827690.627003264	747387.714478827	921689.216940283	790486.531930538	883706.982191033
Psylvestris	AllSamples	3.05490882643824e-05	200	0.0893905877163524	0.0807178731637133	0.0995424354295505	28286.1928373911	827690.627003264	747387.714478827	921689.216940283	790486.531930538	883706.982191033
Psylvestris	AllSamples	3.05509604947391e-05	200	0.0893905877163524	0.0807178731637133	0.0995424354295505	28287.9263840177	827690.627003264	747387.714478827	921689.216940283	790486.531930538	883706.982191033
Psylvestris	AllSamples	3.05509604947391e-05	200	0.0893905877163524	0.0807178731637133	0.0995424354295505	28287.9263840177	827690.627003264	747387.714478827	921689.216940283	790486.531930538	883706.982191033
Psylvestris	AllSamples	3.05659371900669e-05	200	0.0893905877163524	0.0807178731637133	0.0995424354295505	28301.7936945064	827690.627003264	747387.714478827	921689.216940283	790486.531930538	883706.982191033
Psylvestris	AllSamples	3.05659371900669e-05	200	0.0893905877163524	0.0807178731637133	0.0995424354295505	28301.7936945064	827690.627003264	747387.714478827	921689.216940283	790486.531930538	883706.982191033
Psylvestris	AllSamples	3.05694769059424e-05	200	0.0893905877163524	0.0807178731637133	0.0995424354295505	28305.071209206	827690.627003264	747387.714478827	921689.216940283	790486.531930538	883706.982191033
Psylvestris	AllSamples	3.05694769059424e-05	200	0.0893905877163524	0.0807178731637133	0.0995424354295505	28305.071209206	827690.627003264	747387.714478827	921689.216940283	790486.531930538	883706.982191033
Psylvestris	AllSamples	3.05712885182645e-05	200	0.0893905877163524	0.0807178731637133	0.0995424354295505	28306.7486280227	827690.627003264	747387.714478827	921689.216940283	790486.531930538	883706.982191033
Psylvestris	AllSamples	3.05712885182645e-05	200	0.0893905877163524	0.0807178731637133	0.0995424354295505	28306.7486280227	827690.627003264	747387.714478827	921689.216940283	790486.531930538	883706.982191033
Psylvestris	AllSamples	3.0575910416621e-05	200	0.0893905877163524	0.0807178731637133	0.0995424354295505	28311.028163538	827690.627003264	747387.714478827	921689.216940283	790486.531930538	883706.982191033
Psylvestris	AllSamples	3.0575910416621e-05	200	0.0893905877163524	0.0807178731637133	0.0995424354295505	28311.028163538	827690.627003264	747387.714478827	921689.216940283	790486.531930538	883706.982191033
Psylvestris	AllSamples	3.05764379405695e-05	200	0.0893905877163524	0.0807178731637133	0.0995424354295505	28311.5166116384	827690.627003264	747387.714478827	921689.216940283	790486.531930538	883706.982191033
Psylvestris	AllSamples	3.05764379405695e-05	200	0.0893905877163524	0.0807178731637133	0.0995424354295505	28311.5166116384	827690.627003264	747387.714478827	921689.216940283	790486.531930538	883706.982191033
Psylvestris	AllSamples	3.05772643733917e-05	200	0.0893905877163524	0.0807178731637133	0.0995424354295505	28312.2818272145	827690.627003264	747387.714478827	921689.216940283	790486.531930538	883706.982191033
Psylvestris	AllSamples	3.05772643733917e-05	200	0.0893905877163524	0.0807178731637133	0.0995424354295505	28312.2818272145	827690.627003264	747387.714478827	921689.216940283	790486.531930538	883706.982191033
Psylvestris	AllSamples	3.05792414401228e-05	200	0.0893905877163524	0.0807178731637133	0.0995424354295505	28314.1124445581	827690.627003264	747387.714478827	921689.216940283	790486.531930538	883706.982191033
Psylvestris	AllSamples	3.05792414401228e-05	200	0.0893905877163524	0.0807178731637133	0.0995424354295505	28314.1124445581	827690.627003264	747387.714478827	921689.216940283	790486.531930538	883706.982191033
Psylvestris	AllSamples	3.0581006361056e-05	200	0.0893905877163524	0.0807178731637133	0.0995424354295505	28315.7466306074	827690.627003264	747387.714478827	921689.216940283	790486.531930538	883706.982191033
Psylvestris	AllSamples	3.0581006361056e-05	200	0.0893905877163524	0.0807178731637133	0.0995424354295505	28315.7466306074	827690.627003264	747387.714478827	921689.216940283	790486.531930538	883706.982191033
Psylvestris	AllSamples	3.05915751681701e-05	200	0.0893905877163524	0.0807178731637133	0.0995424354295505	28325.5325631205	827690.627003264	747387.714478827	921689.216940283	790486.531930538	883706.982191033
Psylvestris	AllSamples	3.05915751681701e-05	200	0.0893905877163524	0.0807178731637133	0.0995424354295505	28325.5325631205	827690.627003264	747387.714478827	921689.216940283	790486.531930538	883706.982191033
Psylvestris	AllSamples	3.05962138245389e-05	200	0.0893905877163524	0.0807178731637133	0.0995424354295505	28329.8276153138	827690.627003264	747387.714478827	921689.216940283	790486.531930538	883706.982191033
Psylvestris	AllSamples	3.05962138245389e-05	200	0.0893905877163524	0.0807178731637133	0.0995424354295505	28329.8276153138	827690.627003264	747387.714478827	921689.216940283	790486.531930538	883706.982191033
Psylvestris	AllSamples	3.05967163744494e-05	200	0.0893905877163524	0.0807178731637133	0.0995424354295505	28330.292939305	827690.627003264	747387.714478827	921689.216940283	790486.531930538	883706.982191033
Psylvestris	AllSamples	3.05967163744494e-05	200	0.0893905877163524	0.0807178731637133	0.0995424354295505	28330.292939305	827690.627003264	747387.714478827	921689.216940283	790486.531930538	883706.982191033
Psylvestris	AllSamples	3.05991647818622e-05	200	0.0893905877163524	0.0807178731637133	0.0995424354295505	28332.5599832058	827690.627003264	747387.714478827	921689.216940283	790486.531930538	883706.982191033
Psylvestris	AllSamples	3.05991647818622e-05	200	0.0893905877163524	0.0807178731637133	0.0995424354295505	28332.5599832058	827690.627003264	747387.714478827	921689.216940283	790486.531930538	883706.982191033
Psylvestris	AllSamples	3.06031767766029e-05	200	0.0893905877163524	0.0807178731637133	0.0995424354295505	28336.2747931508	827690.627003264	747387.714478827	921689.216940283	790486.531930538	883706.982191033
Psylvestris	AllSamples	3.06031767766029e-05	200	0.0893905877163524	0.0807178731637133	0.0995424354295505	28336.2747931508	827690.627003264	747387.714478827	921689.216940283	790486.531930538	883706.982191033
Psylvestris	AllSamples	3.06050200652006e-05	200	0.0893905877163524	0.0807178731637133	0.0995424354295505	28337.9815418524	827690.627003264	747387.714478827	921689.216940283	790486.531930538	883706.982191033
Psylvestris	AllSamples	3.06050200652006e-05	200	0.0893905877163524	0.0807178731637133	0.0995424354295505	28337.9815418524	827690.627003264	747387.714478827	921689.216940283	790486.531930538	883706.982191033
Psylvestris	AllSamples	3.06147833819339e-05	200	0.0893905877163524	0.0807178731637133	0.0995424354295505	28347.0216499388	827690.627003264	747387.714478827	921689.216940283	790486.531930538	883706.982191033
Psylvestris	AllSamples	3.06147833819339e-05	200	0.0893905877163524	0.0807178731637133	0.0995424354295505	28347.0216499388	827690.627003264	747387.714478827	921689.216940283	790486.531930538	883706.982191033
Psylvestris	AllSamples	3.06173389090932e-05	200	0.0893905877163524	0.0807178731637133	0.0995424354295505	28349.38787879	827690.627003264	747387.714478827	921689.216940283	790486.531930538	883706.982191033
Psylvestris	AllSamples	3.06173389090932e-05	200	0.0893905877163524	0.0807178731637133	0.0995424354295505	28349.38787879	827690.627003264	747387.714478827	921689.216940283	790486.531930538	883706.982191033
Psylvestris	AllSamples	3.06209831619883e-05	200	0.0893905877163524	0.0807178731637133	0.0995424354295505	28352.7621870262	827690.627003264	747387.714478827	921689.216940283	790486.531930538	883706.982191033
Psylvestris	AllSamples	3.06209831619883e-05	200	0.0893905877163524	0.0807178731637133	0.0995424354295505	28352.7621870262	827690.627003264	747387.714478827	921689.216940283	790486.531930538	883706.982191033
Psylvestris	AllSamples	3.06268494541211e-05	200	0.0893905877163524	0.0807178731637133	0.0995424354295505	28358.193939001	827690.627003264	747387.714478827	921689.216940283	790486.531930538	883706.982191033
Psylvestris	AllSamples	3.06268494541211e-05	200	0.0893905877163524	0.0807178731637133	0.0995424354295505	28358.193939001	827690.627003264	747387.714478827	921689.216940283	790486.531930538	883706.982191033
Psylvestris	AllSamples	3.06286725172567e-05	200	0.0893905877163524	0.0807178731637133	0.0995424354295505	28359.8819604229	827690.627003264	747387.714478827	921689.216940283	790486.531930538	883706.982191033
Psylvestris	AllSamples	3.06286725172567e-05	200	0.0893905877163524	0.0807178731637133	0.0995424354295505	28359.8819604229	827690.627003264	747387.714478827	921689.216940283	790486.531930538	883706.982191033
Psylvestris	AllSamples	3.06290608974061e-05	200	0.0893905877163524	0.0807178731637133	0.0995424354295505	28360.2415716723	827690.627003264	747387.714478827	921689.216940283	790486.531930538	883706.982191033
Psylvestris	AllSamples	3.06290608974061e-05	200	0.0893905877163524	0.0807178731637133	0.0995424354295505	28360.2415716723	827690.627003264	747387.714478827	921689.216940283	790486.531930538	883706.982191033
Psylvestris	AllSamples	3.06297517080112e-05	200	0.0893905877163524	0.0807178731637133	0.0995424354295505	28360.8812111215	827690.627003264	747387.714478827	921689.216940283	790486.531930538	883706.982191033
Psylvestris	AllSamples	3.06297517080112e-05	200	0.0893905877163524	0.0807178731637133	0.0995424354295505	28360.8812111215	827690.627003264	747387.714478827	921689.216940283	790486.531930538	883706.982191033
Psylvestris	AllSamples	3.06322820299217e-05	200	0.0893905877163524	0.0807178731637133	0.0995424354295505	28363.2241017793	827690.627003264	747387.714478827	921689.216940283	790486.531930538	883706.982191033
Psylvestris	AllSamples	3.06322820299217e-05	200	0.0893905877163524	0.0807178731637133	0.0995424354295505	28363.2241017793	827690.627003264	747387.714478827	921689.216940283	790486.531930538	883706.982191033
Psylvestris	AllSamples	3.06366536475411e-05	200	0.0893905877163524	0.0807178731637133	0.0995424354295505	28367.2718958714	827690.627003264	747387.714478827	921689.216940283	790486.531930538	883706.982191033
Psylvestris	AllSamples	3.06366536475411e-05	200	0.0893905877163524	0.0807178731637133	0.0995424354295505	28367.2718958714	827690.627003264	747387.714478827	921689.216940283	790486.531930538	883706.982191033
Psylvestris	AllSamples	3.06453446035279e-05	200	0.0893905877163524	0.0807178731637133	0.0995424354295505	28375.3190773407	827690.627003264	747387.714478827	921689.216940283	790486.531930538	883706.982191033
Psylvestris	AllSamples	3.06453446035279e-05	200	0.0893905877163524	0.0807178731637133	0.0995424354295505	28375.3190773407	827690.627003264	747387.714478827	921689.216940283	790486.531930538	883706.982191033
Psylvestris	AllSamples	3.06515778583012e-05	200	0.0893905877163524	0.0807178731637133	0.0995424354295505	28381.0906095382	827690.627003264	747387.714478827	921689.216940283	790486.531930538	883706.982191033
Psylvestris	AllSamples	3.06515778583012e-05	200	0.0893905877163524	0.0807178731637133	0.0995424354295505	28381.0906095382	827690.627003264	747387.714478827	921689.216940283	790486.531930538	883706.982191033
Psylvestris	AllSamples	3.06531747924002e-05	200	0.0893905877163524	0.0807178731637133	0.0995424354295505	28382.5692522224	827690.627003264	747387.714478827	921689.216940283	790486.531930538	883706.982191033
Psylvestris	AllSamples	3.06531747924002e-05	200	0.0893905877163524	0.0807178731637133	0.0995424354295505	28382.5692522224	827690.627003264	747387.714478827	921689.216940283	790486.531930538	883706.982191033
Psylvestris	AllSamples	3.06558034244297e-05	200	0.0893905877163524	0.0807178731637133	0.0995424354295505	28385.0031707682	827690.627003264	747387.714478827	921689.216940283	790486.531930538	883706.982191033
Psylvestris	AllSamples	3.06558034244297e-05	200	0.0893905877163524	0.0807178731637133	0.0995424354295505	28385.0031707682	827690.627003264	747387.714478827	921689.216940283	790486.531930538	883706.982191033
Psylvestris	AllSamples	3.06613948679606e-05	200	0.0893905877163524	0.0807178731637133	0.0995424354295505	28390.1804332968	827690.627003264	747387.714478827	921689.216940283	790486.531930538	883706.982191033
Psylvestris	AllSamples	3.06613948679606e-05	200	0.0893905877163524	0.0807178731637133	0.0995424354295505	28390.1804332968	827690.627003264	747387.714478827	921689.216940283	790486.531930538	883706.982191033
Psylvestris	AllSamples	3.06729749283815e-05	200	0.0893905877163524	0.0807178731637133	0.0995424354295505	28400.9027114644	827690.627003264	747387.714478827	921689.216940283	790486.531930538	883706.982191033
Psylvestris	AllSamples	3.06729749283815e-05	200	0.0893905877163524	0.0807178731637133	0.0995424354295505	28400.9027114644	827690.627003264	747387.714478827	921689.216940283	790486.531930538	883706.982191033
Psylvestris	AllSamples	3.06768822042868e-05	200	0.0893905877163524	0.0807178731637133	0.0995424354295505	28404.5205595248	827690.627003264	747387.714478827	921689.216940283	790486.531930538	883706.982191033
Psylvestris	AllSamples	3.06768822042868e-05	200	0.0893905877163524	0.0807178731637133	0.0995424354295505	28404.5205595248	827690.627003264	747387.714478827	921689.216940283	790486.531930538	883706.982191033
Psylvestris	AllSamples	3.06772445372908e-05	200	0.0893905877163524	0.0807178731637133	0.0995424354295505	28404.8560530471	827690.627003264	747387.714478827	921689.216940283	790486.531930538	883706.982191033
Psylvestris	AllSamples	3.06772445372908e-05	200	0.0893905877163524	0.0807178731637133	0.0995424354295505	28404.8560530471	827690.627003264	747387.714478827	921689.216940283	790486.531930538	883706.982191033
Psylvestris	AllSamples	3.06789241402167e-05	200	0.0893905877163524	0.0807178731637133	0.0995424354295505	28406.4112409414	827690.627003264	747387.714478827	921689.216940283	790486.531930538	883706.982191033
Psylvestris	AllSamples	3.06789241402167e-05	200	0.0893905877163524	0.0807178731637133	0.0995424354295505	28406.4112409414	827690.627003264	747387.714478827	921689.216940283	790486.531930538	883706.982191033
Psylvestris	AllSamples	3.06817609660993e-05	200	0.0893905877163524	0.0807178731637133	0.0995424354295505	28409.0379315734	827690.627003264	747387.714478827	921689.216940283	790486.531930538	883706.982191033
Psylvestris	AllSamples	3.06817609660993e-05	200	0.0893905877163524	0.0807178731637133	0.0995424354295505	28409.0379315734	827690.627003264	747387.714478827	921689.216940283	790486.531930538	883706.982191033
Psylvestris	AllSamples	3.06844183269107e-05	200	0.0893905877163524	0.0807178731637133	0.0995424354295505	28411.4984508432	827690.627003264	747387.714478827	921689.216940283	790486.531930538	883706.982191033
Psylvestris	AllSamples	3.06844183269107e-05	200	0.0893905877163524	0.0807178731637133	0.0995424354295505	28411.4984508432	827690.627003264	747387.714478827	921689.216940283	790486.531930538	883706.982191033
Psylvestris	AllSamples	3.06954569835051e-05	200	0.0893905877163524	0.0807178731637133	0.0995424354295505	28421.7194291714	827690.627003264	747387.714478827	921689.216940283	790486.531930538	883706.982191033
Psylvestris	AllSamples	3.06954569835051e-05	200	0.0893905877163524	0.0807178731637133	0.0995424354295505	28421.7194291714	827690.627003264	747387.714478827	921689.216940283	790486.531930538	883706.982191033
Psylvestris	AllSamples	3.06972685995377e-05	200	0.0893905877163524	0.0807178731637133	0.0995424354295505	28423.3968514238	827690.627003264	747387.714478827	921689.216940283	790486.531930538	883706.982191033
Psylvestris	AllSamples	3.06972685995377e-05	200	0.0893905877163524	0.0807178731637133	0.0995424354295505	28423.3968514238	827690.627003264	747387.714478827	921689.216940283	790486.531930538	883706.982191033
Psylvestris	AllSamples	3.07006188824577e-05	200	0.0893905877163524	0.0807178731637133	0.0995424354295505	28426.4989652386	827690.627003264	747387.714478827	921689.216940283	790486.531930538	883706.982191033
Psylvestris	AllSamples	3.07006188824577e-05	200	0.0893905877163524	0.0807178731637133	0.0995424354295505	28426.4989652386	827690.627003264	747387.714478827	921689.216940283	790486.531930538	883706.982191033
Psylvestris	AllSamples	3.07056598482023e-05	200	0.0893905877163524	0.0807178731637133	0.0995424354295505	28431.1665261132	827690.627003264	747387.714478827	921689.216940283	790486.531930538	883706.982191033
Psylvestris	AllSamples	3.07056598482023e-05	200	0.0893905877163524	0.0807178731637133	0.0995424354295505	28431.1665261132	827690.627003264	747387.714478827	921689.216940283	790486.531930538	883706.982191033
Psylvestris	AllSamples	3.07073982456778e-05	200	0.0893905877163524	0.0807178731637133	0.0995424354295505	28432.7761534053	827690.627003264	747387.714478827	921689.216940283	790486.531930538	883706.982191033
Psylvestris	AllSamples	3.07073982456778e-05	200	0.0893905877163524	0.0807178731637133	0.0995424354295505	28432.7761534053	827690.627003264	747387.714478827	921689.216940283	790486.531930538	883706.982191033
Psylvestris	AllSamples	3.07113880740412e-05	200	0.0893905877163524	0.0807178731637133	0.0995424354295505	28436.470438927	827690.627003264	747387.714478827	921689.216940283	790486.531930538	883706.982191033
Psylvestris	AllSamples	3.07113880740412e-05	200	0.0893905877163524	0.0807178731637133	0.0995424354295505	28436.470438927	827690.627003264	747387.714478827	921689.216940283	790486.531930538	883706.982191033
Psylvestris	AllSamples	3.07212031943229e-05	200	0.0893905877163524	0.0807178731637133	0.0995424354295505	28445.558513262	827690.627003264	747387.714478827	921689.216940283	790486.531930538	883706.982191033
Psylvestris	AllSamples	3.07212031943229e-05	200	0.0893905877163524	0.0807178731637133	0.0995424354295505	28445.558513262	827690.627003264	747387.714478827	921689.216940283	790486.531930538	883706.982191033
Psylvestris	AllSamples	3.07235162054161e-05	200	0.0893905877163524	0.0807178731637133	0.0995424354295505	28447.7001902001	827690.627003264	747387.714478827	921689.216940283	790486.531930538	883706.982191033
Psylvestris	AllSamples	3.07235162054161e-05	200	0.0893905877163524	0.0807178731637133	0.0995424354295505	28447.7001902001	827690.627003264	747387.714478827	921689.216940283	790486.531930538	883706.982191033
Psylvestris	AllSamples	3.07237861672615e-05	200	0.0893905877163524	0.0807178731637133	0.0995424354295505	28447.9501548718	827690.627003264	747387.714478827	921689.216940283	790486.531930538	883706.982191033
Psylvestris	AllSamples	3.07237861672615e-05	200	0.0893905877163524	0.0807178731637133	0.0995424354295505	28447.9501548718	827690.627003264	747387.714478827	921689.216940283	790486.531930538	883706.982191033
Psylvestris	AllSamples	3.07260898371909e-05	200	0.0893905877163524	0.0807178731637133	0.0995424354295505	28450.0831825841	827690.627003264	747387.714478827	921689.216940283	790486.531930538	883706.982191033
Psylvestris	AllSamples	3.07260898371909e-05	200	0.0893905877163524	0.0807178731637133	0.0995424354295505	28450.0831825841	827690.627003264	747387.714478827	921689.216940283	790486.531930538	883706.982191033
Psylvestris	AllSamples	3.0733323708848e-05	200	0.0893905877163524	0.0807178731637133	0.0995424354295505	28456.7812118963	827690.627003264	747387.714478827	921689.216940283	790486.531930538	883706.982191033
Psylvestris	AllSamples	3.0733323708848e-05	200	0.0893905877163524	0.0807178731637133	0.0995424354295505	28456.7812118963	827690.627003264	747387.714478827	921689.216940283	790486.531930538	883706.982191033
Psylvestris	AllSamples	3.07380611069539e-05	200	0.0893905877163524	0.0807178731637133	0.0995424354295505	28461.167691624	827690.627003264	747387.714478827	921689.216940283	790486.531930538	883706.982191033
Psylvestris	AllSamples	3.07380611069539e-05	200	0.0893905877163524	0.0807178731637133	0.0995424354295505	28461.167691624	827690.627003264	747387.714478827	921689.216940283	790486.531930538	883706.982191033
Psylvestris	AllSamples	3.07476806547933e-05	200	0.0893905877163524	0.0807178731637133	0.0995424354295505	28470.0746803642	827690.627003264	747387.714478827	921689.216940283	790486.531930538	883706.982191033
Psylvestris	AllSamples	3.07476806547933e-05	200	0.0893905877163524	0.0807178731637133	0.0995424354295505	28470.0746803642	827690.627003264	747387.714478827	921689.216940283	790486.531930538	883706.982191033
Psylvestris	AllSamples	3.07571875659338e-05	200	0.0893905877163524	0.0807178731637133	0.0995424354295505	28478.8773758647	827690.627003264	747387.714478827	921689.216940283	790486.531930538	883706.982191033
Psylvestris	AllSamples	3.07571875659338e-05	200	0.0893905877163524	0.0807178731637133	0.0995424354295505	28478.8773758647	827690.627003264	747387.714478827	921689.216940283	790486.531930538	883706.982191033
Psylvestris	AllSamples	3.07613896654427e-05	200	0.0893905877163524	0.0807178731637133	0.0995424354295505	28482.7682087433	827690.627003264	747387.714478827	921689.216940283	790486.531930538	883706.982191033
Psylvestris	AllSamples	3.07613896654427e-05	200	0.0893905877163524	0.0807178731637133	0.0995424354295505	28482.7682087433	827690.627003264	747387.714478827	921689.216940283	790486.531930538	883706.982191033
Psylvestris	AllSamples	3.07726301534524e-05	200	0.0893905877163524	0.0807178731637133	0.0995424354295505	28493.1760680114	827690.627003264	747387.714478827	921689.216940283	790486.531930538	883706.982191033
Psylvestris	AllSamples	3.07726301534524e-05	200	0.0893905877163524	0.0807178731637133	0.0995424354295505	28493.1760680114	827690.627003264	747387.714478827	921689.216940283	790486.531930538	883706.982191033
Psylvestris	AllSamples	3.07784477658376e-05	200	0.0893905877163524	0.0807178731637133	0.0995424354295505	28498.5627461459	827690.627003264	747387.714478827	921689.216940283	790486.531930538	883706.982191033
Psylvestris	AllSamples	3.07784477658376e-05	200	0.0893905877163524	0.0807178731637133	0.0995424354295505	28498.5627461459	827690.627003264	747387.714478827	921689.216940283	790486.531930538	883706.982191033
Psylvestris	AllSamples	3.07802632191639e-05	200	0.0893905877163524	0.0807178731637133	0.0995424354295505	28500.2437214481	827690.627003264	747387.714478827	921689.216940283	790486.531930538	883706.982191033
Psylvestris	AllSamples	3.07802632191639e-05	200	0.0893905877163524	0.0807178731637133	0.0995424354295505	28500.2437214481	827690.627003264	747387.714478827	921689.216940283	790486.531930538	883706.982191033
Psylvestris	AllSamples	3.07823608447537e-05	200	0.0893905877163524	0.0807178731637133	0.0995424354295505	28502.1859673646	827690.627003264	747387.714478827	921689.216940283	790486.531930538	883706.982191033
Psylvestris	AllSamples	3.07823608447537e-05	200	0.0893905877163524	0.0807178731637133	0.0995424354295505	28502.1859673646	827690.627003264	747387.714478827	921689.216940283	790486.531930538	883706.982191033
Psylvestris	AllSamples	3.07842869091519e-05	200	0.0893905877163524	0.0807178731637133	0.0995424354295505	28503.9693603259	827690.627003264	747387.714478827	921689.216940283	790486.531930538	883706.982191033
Psylvestris	AllSamples	3.07842869091519e-05	200	0.0893905877163524	0.0807178731637133	0.0995424354295505	28503.9693603259	827690.627003264	747387.714478827	921689.216940283	790486.531930538	883706.982191033
Psylvestris	AllSamples	3.0784622691979e-05	200	0.0893905877163524	0.0807178731637133	0.0995424354295505	28504.2802703509	827690.627003264	747387.714478827	921689.216940283	790486.531930538	883706.982191033
Psylvestris	AllSamples	3.0784622691979e-05	200	0.0893905877163524	0.0807178731637133	0.0995424354295505	28504.2802703509	827690.627003264	747387.714478827	921689.216940283	790486.531930538	883706.982191033
Psylvestris	AllSamples	3.08047302887166e-05	200	0.0893905877163524	0.0807178731637133	0.0995424354295505	28522.8984154783	827690.627003264	747387.714478827	921689.216940283	790486.531930538	883706.982191033
Psylvestris	AllSamples	3.08047302887166e-05	200	0.0893905877163524	0.0807178731637133	0.0995424354295505	28522.8984154783	827690.627003264	747387.714478827	921689.216940283	790486.531930538	883706.982191033
Psylvestris	AllSamples	3.08212838776093e-05	200	0.0893905877163524	0.0807178731637133	0.0995424354295505	28538.2258126012	827690.627003264	747387.714478827	921689.216940283	790486.531930538	883706.982191033
Psylvestris	AllSamples	3.08212838776093e-05	200	0.0893905877163524	0.0807178731637133	0.0995424354295505	28538.2258126012	827690.627003264	747387.714478827	921689.216940283	790486.531930538	883706.982191033
Psylvestris	AllSamples	3.08257684774327e-05	200	0.0893905877163524	0.0807178731637133	0.0995424354295505	28542.3782198451	827690.627003264	747387.714478827	921689.216940283	790486.531930538	883706.982191033
Psylvestris	AllSamples	3.08257684774327e-05	200	0.0893905877163524	0.0807178731637133	0.0995424354295505	28542.3782198451	827690.627003264	747387.714478827	921689.216940283	790486.531930538	883706.982191033
Psylvestris	AllSamples	3.08283082901542e-05	200	0.0893905877163524	0.0807178731637133	0.0995424354295505	28544.7298982909	827690.627003264	747387.714478827	921689.216940283	790486.531930538	883706.982191033
Psylvestris	AllSamples	3.08283082901542e-05	200	0.0893905877163524	0.0807178731637133	0.0995424354295505	28544.7298982909	827690.627003264	747387.714478827	921689.216940283	790486.531930538	883706.982191033
Psylvestris	AllSamples	3.08449297739044e-05	200	0.0893905877163524	0.0807178731637133	0.0995424354295505	28560.1201610226	827690.627003264	747387.714478827	921689.216940283	790486.531930538	883706.982191033
Psylvestris	AllSamples	3.08449297739044e-05	200	0.0893905877163524	0.0807178731637133	0.0995424354295505	28560.1201610226	827690.627003264	747387.714478827	921689.216940283	790486.531930538	883706.982191033
Psylvestris	AllSamples	3.08457470454414e-05	200	0.0893905877163524	0.0807178731637133	0.0995424354295505	28560.8768939272	827690.627003264	747387.714478827	921689.216940283	790486.531930538	883706.982191033
Psylvestris	AllSamples	3.08457470454414e-05	200	0.0893905877163524	0.0807178731637133	0.0995424354295505	28560.8768939272	827690.627003264	747387.714478827	921689.216940283	790486.531930538	883706.982191033
Psylvestris	AllSamples	3.08480636456464e-05	200	0.0893905877163524	0.0807178731637133	0.0995424354295505	28563.021894117	827690.627003264	747387.714478827	921689.216940283	790486.531930538	883706.982191033
Psylvestris	AllSamples	3.08480636456464e-05	200	0.0893905877163524	0.0807178731637133	0.0995424354295505	28563.021894117	827690.627003264	747387.714478827	921689.216940283	790486.531930538	883706.982191033
Psylvestris	AllSamples	3.08681752437373e-05	200	0.0893905877163524	0.0807178731637133	0.0995424354295505	28581.6437442012	827690.627003264	747387.714478827	921689.216940283	790486.531930538	883706.982191033
Psylvestris	AllSamples	3.08681752437373e-05	200	0.0893905877163524	0.0807178731637133	0.0995424354295505	28581.6437442012	827690.627003264	747387.714478827	921689.216940283	790486.531930538	883706.982191033
Psylvestris	AllSamples	3.08863555981346e-05	200	0.0893905877163524	0.0807178731637133	0.0995424354295505	28598.4774056802	827690.627003264	747387.714478827	921689.216940283	790486.531930538	883706.982191033
Psylvestris	AllSamples	3.08863555981346e-05	200	0.0893905877163524	0.0807178731637133	0.0995424354295505	28598.4774056802	827690.627003264	747387.714478827	921689.216940283	790486.531930538	883706.982191033
Psylvestris	AllSamples	3.08913341854706e-05	200	0.0893905877163524	0.0807178731637133	0.0995424354295505	28603.0872087691	827690.627003264	747387.714478827	921689.216940283	790486.531930538	883706.982191033
Psylvestris	AllSamples	3.08913341854706e-05	200	0.0893905877163524	0.0807178731637133	0.0995424354295505	28603.0872087691	827690.627003264	747387.714478827	921689.216940283	790486.531930538	883706.982191033
Psylvestris	AllSamples	3.08964732001247e-05	200	0.0893905877163524	0.0807178731637133	0.0995424354295505	28607.845555671	827690.627003264	747387.714478827	921689.216940283	790486.531930538	883706.982191033
Psylvestris	AllSamples	3.08964732001247e-05	200	0.0893905877163524	0.0807178731637133	0.0995424354295505	28607.845555671	827690.627003264	747387.714478827	921689.216940283	790486.531930538	883706.982191033
Psylvestris	AllSamples	3.08978091666135e-05	200	0.0893905877163524	0.0807178731637133	0.0995424354295505	28609.0825616792	827690.627003264	747387.714478827	921689.216940283	790486.531930538	883706.982191033
Psylvestris	AllSamples	3.08978091666135e-05	200	0.0893905877163524	0.0807178731637133	0.0995424354295505	28609.0825616792	827690.627003264	747387.714478827	921689.216940283	790486.531930538	883706.982191033
Psylvestris	AllSamples	3.09074469439411e-05	200	0.0893905877163524	0.0807178731637133	0.0995424354295505	28618.0064295751	827690.627003264	747387.714478827	921689.216940283	790486.531930538	883706.982191033
Psylvestris	AllSamples	3.09074469439411e-05	200	0.0893905877163524	0.0807178731637133	0.0995424354295505	28618.0064295751	827690.627003264	747387.714478827	921689.216940283	790486.531930538	883706.982191033
Psylvestris	AllSamples	3.09142596526953e-05	200	0.0893905877163524	0.0807178731637133	0.0995424354295505	28624.3144932364	827690.627003264	747387.714478827	921689.216940283	790486.531930538	883706.982191033
Psylvestris	AllSamples	3.09142596526953e-05	200	0.0893905877163524	0.0807178731637133	0.0995424354295505	28624.3144932364	827690.627003264	747387.714478827	921689.216940283	790486.531930538	883706.982191033
Psylvestris	AllSamples	3.09143225144702e-05	200	0.0893905877163524	0.0807178731637133	0.0995424354295505	28624.3726985835	827690.627003264	747387.714478827	921689.216940283	790486.531930538	883706.982191033
Psylvestris	AllSamples	3.09143225144702e-05	200	0.0893905877163524	0.0807178731637133	0.0995424354295505	28624.3726985835	827690.627003264	747387.714478827	921689.216940283	790486.531930538	883706.982191033
Psylvestris	AllSamples	3.09195698897618e-05	200	0.0893905877163524	0.0807178731637133	0.0995424354295505	28629.2313794091	827690.627003264	747387.714478827	921689.216940283	790486.531930538	883706.982191033
Psylvestris	AllSamples	3.09195698897618e-05	200	0.0893905877163524	0.0807178731637133	0.0995424354295505	28629.2313794091	827690.627003264	747387.714478827	921689.216940283	790486.531930538	883706.982191033
Psylvestris	AllSamples	3.09196622403822e-05	200	0.0893905877163524	0.0807178731637133	0.0995424354295505	28629.3168892427	827690.627003264	747387.714478827	921689.216940283	790486.531930538	883706.982191033
Psylvestris	AllSamples	3.09196622403822e-05	200	0.0893905877163524	0.0807178731637133	0.0995424354295505	28629.3168892427	827690.627003264	747387.714478827	921689.216940283	790486.531930538	883706.982191033
Psylvestris	AllSamples	3.09198692348449e-05	200	0.0893905877163524	0.0807178731637133	0.0995424354295505	28629.5085507824	827690.627003264	747387.714478827	921689.216940283	790486.531930538	883706.982191033
Psylvestris	AllSamples	3.09198692348449e-05	200	0.0893905877163524	0.0807178731637133	0.0995424354295505	28629.5085507824	827690.627003264	747387.714478827	921689.216940283	790486.531930538	883706.982191033
Psylvestris	AllSamples	3.09208522465044e-05	200	0.0893905877163524	0.0807178731637133	0.0995424354295505	28630.4187467633	827690.627003264	747387.714478827	921689.216940283	790486.531930538	883706.982191033
Psylvestris	AllSamples	3.09208522465044e-05	200	0.0893905877163524	0.0807178731637133	0.0995424354295505	28630.4187467633	827690.627003264	747387.714478827	921689.216940283	790486.531930538	883706.982191033
Psylvestris	AllSamples	3.09225161497241e-05	200	0.0893905877163524	0.0807178731637133	0.0995424354295505	28631.9593978927	827690.627003264	747387.714478827	921689.216940283	790486.531930538	883706.982191033
Psylvestris	AllSamples	3.09225161497241e-05	200	0.0893905877163524	0.0807178731637133	0.0995424354295505	28631.9593978927	827690.627003264	747387.714478827	921689.216940283	790486.531930538	883706.982191033
Psylvestris	AllSamples	3.09236195858368e-05	200	0.0893905877163524	0.0807178731637133	0.0995424354295505	28632.981097997	827690.627003264	747387.714478827	921689.216940283	790486.531930538	883706.982191033
Psylvestris	AllSamples	3.09236195858368e-05	200	0.0893905877163524	0.0807178731637133	0.0995424354295505	28632.981097997	827690.627003264	747387.714478827	921689.216940283	790486.531930538	883706.982191033
Psylvestris	AllSamples	3.09284247182416e-05	200	0.0893905877163524	0.0807178731637133	0.0995424354295505	28637.4302946681	827690.627003264	747387.714478827	921689.216940283	790486.531930538	883706.982191033
Psylvestris	AllSamples	3.09284247182416e-05	200	0.0893905877163524	0.0807178731637133	0.0995424354295505	28637.4302946681	827690.627003264	747387.714478827	921689.216940283	790486.531930538	883706.982191033
Psylvestris	AllSamples	3.0932801040861e-05	200	0.0893905877163524	0.0807178731637133	0.0995424354295505	28641.4824452417	827690.627003264	747387.714478827	921689.216940283	790486.531930538	883706.982191033
Psylvestris	AllSamples	3.0932801040861e-05	200	0.0893905877163524	0.0807178731637133	0.0995424354295505	28641.4824452417	827690.627003264	747387.714478827	921689.216940283	790486.531930538	883706.982191033
Psylvestris	AllSamples	3.09385798209011e-05	200	0.0893905877163524	0.0807178731637133	0.0995424354295505	28646.833167501	827690.627003264	747387.714478827	921689.216940283	790486.531930538	883706.982191033
Psylvestris	AllSamples	3.09385798209011e-05	200	0.0893905877163524	0.0807178731637133	0.0995424354295505	28646.833167501	827690.627003264	747387.714478827	921689.216940283	790486.531930538	883706.982191033
Psylvestris	AllSamples	3.09388451883574e-05	200	0.0893905877163524	0.0807178731637133	0.0995424354295505	28647.0788781087	827690.627003264	747387.714478827	921689.216940283	790486.531930538	883706.982191033
Psylvestris	AllSamples	3.09388451883574e-05	200	0.0893905877163524	0.0807178731637133	0.0995424354295505	28647.0788781087	827690.627003264	747387.714478827	921689.216940283	790486.531930538	883706.982191033
Psylvestris	AllSamples	3.09388607151266e-05	200	0.0893905877163524	0.0807178731637133	0.0995424354295505	28647.0932547469	827690.627003264	747387.714478827	921689.216940283	790486.531930538	883706.982191033
Psylvestris	AllSamples	3.09388607151266e-05	200	0.0893905877163524	0.0807178731637133	0.0995424354295505	28647.0932547469	827690.627003264	747387.714478827	921689.216940283	790486.531930538	883706.982191033
Psylvestris	AllSamples	3.0946250878769e-05	200	0.0893905877163524	0.0807178731637133	0.0995424354295505	28653.9359988601	827690.627003264	747387.714478827	921689.216940283	790486.531930538	883706.982191033
Psylvestris	AllSamples	3.0946250878769e-05	200	0.0893905877163524	0.0807178731637133	0.0995424354295505	28653.9359988601	827690.627003264	747387.714478827	921689.216940283	790486.531930538	883706.982191033
Psylvestris	AllSamples	3.09541347092315e-05	200	0.0893905877163524	0.0807178731637133	0.0995424354295505	28661.235841881	827690.627003264	747387.714478827	921689.216940283	790486.531930538	883706.982191033
Psylvestris	AllSamples	3.09541347092315e-05	200	0.0893905877163524	0.0807178731637133	0.0995424354295505	28661.235841881	827690.627003264	747387.714478827	921689.216940283	790486.531930538	883706.982191033
Psylvestris	AllSamples	3.09560605973914e-05	200	0.0893905877163524	0.0807178731637133	0.0995424354295505	28663.0190716587	827690.627003264	747387.714478827	921689.216940283	790486.531930538	883706.982191033
Psylvestris	AllSamples	3.09560605973914e-05	200	0.0893905877163524	0.0807178731637133	0.0995424354295505	28663.0190716587	827690.627003264	747387.714478827	921689.216940283	790486.531930538	883706.982191033
Psylvestris	AllSamples	3.09594002612599e-05	200	0.0893905877163524	0.0807178731637133	0.0995424354295505	28666.1113530184	827690.627003264	747387.714478827	921689.216940283	790486.531930538	883706.982191033
Psylvestris	AllSamples	3.09594002612599e-05	200	0.0893905877163524	0.0807178731637133	0.0995424354295505	28666.1113530184	827690.627003264	747387.714478827	921689.216940283	790486.531930538	883706.982191033
Psylvestris	AllSamples	3.09621675972983e-05	200	0.0893905877163524	0.0807178731637133	0.0995424354295505	28668.6737012022	827690.627003264	747387.714478827	921689.216940283	790486.531930538	883706.982191033
Psylvestris	AllSamples	3.09621675972983e-05	200	0.0893905877163524	0.0807178731637133	0.0995424354295505	28668.6737012022	827690.627003264	747387.714478827	921689.216940283	790486.531930538	883706.982191033
Psylvestris	AllSamples	3.09732635243542e-05	200	0.0893905877163524	0.0807178731637133	0.0995424354295505	28678.9477077354	827690.627003264	747387.714478827	921689.216940283	790486.531930538	883706.982191033
Psylvestris	AllSamples	3.09732635243542e-05	200	0.0893905877163524	0.0807178731637133	0.0995424354295505	28678.9477077354	827690.627003264	747387.714478827	921689.216940283	790486.531930538	883706.982191033
Psylvestris	AllSamples	3.09799732919918e-05	200	0.0893905877163524	0.0807178731637133	0.0995424354295505	28685.160455548	827690.627003264	747387.714478827	921689.216940283	790486.531930538	883706.982191033
Psylvestris	AllSamples	3.09799732919918e-05	200	0.0893905877163524	0.0807178731637133	0.0995424354295505	28685.160455548	827690.627003264	747387.714478827	921689.216940283	790486.531930538	883706.982191033
Psylvestris	AllSamples	3.09831714559431e-05	200	0.0893905877163524	0.0807178731637133	0.0995424354295505	28688.1217184659	827690.627003264	747387.714478827	921689.216940283	790486.531930538	883706.982191033
Psylvestris	AllSamples	3.09831714559431e-05	200	0.0893905877163524	0.0807178731637133	0.0995424354295505	28688.1217184659	827690.627003264	747387.714478827	921689.216940283	790486.531930538	883706.982191033
Psylvestris	AllSamples	3.09832445972151e-05	200	0.0893905877163524	0.0807178731637133	0.0995424354295505	28688.1894418659	827690.627003264	747387.714478827	921689.216940283	790486.531930538	883706.982191033
Psylvestris	AllSamples	3.09832445972151e-05	200	0.0893905877163524	0.0807178731637133	0.0995424354295505	28688.1894418659	827690.627003264	747387.714478827	921689.216940283	790486.531930538	883706.982191033
Psylvestris	AllSamples	3.0983387240027e-05	200	0.0893905877163524	0.0807178731637133	0.0995424354295505	28688.3215185435	827690.627003264	747387.714478827	921689.216940283	790486.531930538	883706.982191033
Psylvestris	AllSamples	3.0983387240027e-05	200	0.0893905877163524	0.0807178731637133	0.0995424354295505	28688.3215185435	827690.627003264	747387.714478827	921689.216940283	790486.531930538	883706.982191033
Psylvestris	AllSamples	3.09859257097793e-05	200	0.0893905877163524	0.0807178731637133	0.0995424354295505	28690.6719534994	827690.627003264	747387.714478827	921689.216940283	790486.531930538	883706.982191033
Psylvestris	AllSamples	3.09859257097793e-05	200	0.0893905877163524	0.0807178731637133	0.0995424354295505	28690.6719534994	827690.627003264	747387.714478827	921689.216940283	790486.531930538	883706.982191033
Psylvestris	AllSamples	3.09873766479671e-05	200	0.0893905877163524	0.0807178731637133	0.0995424354295505	28692.0154147843	827690.627003264	747387.714478827	921689.216940283	790486.531930538	883706.982191033
Psylvestris	AllSamples	3.09873766479671e-05	200	0.0893905877163524	0.0807178731637133	0.0995424354295505	28692.0154147843	827690.627003264	747387.714478827	921689.216940283	790486.531930538	883706.982191033
Psylvestris	AllSamples	3.09920224968987e-05	200	0.0893905877163524	0.0807178731637133	0.0995424354295505	28696.3171267581	827690.627003264	747387.714478827	921689.216940283	790486.531930538	883706.982191033
Psylvestris	AllSamples	3.09920224968987e-05	200	0.0893905877163524	0.0807178731637133	0.0995424354295505	28696.3171267581	827690.627003264	747387.714478827	921689.216940283	790486.531930538	883706.982191033
Psylvestris	AllSamples	3.09949573658237e-05	200	0.0893905877163524	0.0807178731637133	0.0995424354295505	28699.034597985	827690.627003264	747387.714478827	921689.216940283	790486.531930538	883706.982191033
Psylvestris	AllSamples	3.09949573658237e-05	200	0.0893905877163524	0.0807178731637133	0.0995424354295505	28699.034597985	827690.627003264	747387.714478827	921689.216940283	790486.531930538	883706.982191033
Psylvestris	AllSamples	3.10014676829404e-05	200	0.0893905877163524	0.0807178731637133	0.0995424354295505	28705.0626693893	827690.627003264	747387.714478827	921689.216940283	790486.531930538	883706.982191033
Psylvestris	AllSamples	3.10014676829404e-05	200	0.0893905877163524	0.0807178731637133	0.0995424354295505	28705.0626693893	827690.627003264	747387.714478827	921689.216940283	790486.531930538	883706.982191033
Psylvestris	AllSamples	3.10043583546174e-05	200	0.0893905877163524	0.0807178731637133	0.0995424354295505	28707.7392172384	827690.627003264	747387.714478827	921689.216940283	790486.531930538	883706.982191033
Psylvestris	AllSamples	3.10043583546174e-05	200	0.0893905877163524	0.0807178731637133	0.0995424354295505	28707.7392172384	827690.627003264	747387.714478827	921689.216940283	790486.531930538	883706.982191033
Psylvestris	AllSamples	3.10054851976005e-05	200	0.0893905877163524	0.0807178731637133	0.0995424354295505	28708.7825903708	827690.627003264	747387.714478827	921689.216940283	790486.531930538	883706.982191033
Psylvestris	AllSamples	3.10054851976005e-05	200	0.0893905877163524	0.0807178731637133	0.0995424354295505	28708.7825903708	827690.627003264	747387.714478827	921689.216940283	790486.531930538	883706.982191033
Psylvestris	AllSamples	3.10061387580384e-05	200	0.0893905877163524	0.0807178731637133	0.0995424354295505	28709.3877389244	827690.627003264	747387.714478827	921689.216940283	790486.531930538	883706.982191033
Psylvestris	AllSamples	3.10061387580384e-05	200	0.0893905877163524	0.0807178731637133	0.0995424354295505	28709.3877389244	827690.627003264	747387.714478827	921689.216940283	790486.531930538	883706.982191033
Psylvestris	AllSamples	3.10100361678131e-05	200	0.0893905877163524	0.0807178731637133	0.0995424354295505	28712.9964516788	827690.627003264	747387.714478827	921689.216940283	790486.531930538	883706.982191033
Psylvestris	AllSamples	3.10100361678131e-05	200	0.0893905877163524	0.0807178731637133	0.0995424354295505	28712.9964516788	827690.627003264	747387.714478827	921689.216940283	790486.531930538	883706.982191033
Psylvestris	AllSamples	3.10120050320887e-05	200	0.0893905877163524	0.0807178731637133	0.0995424354295505	28714.8194741562	827690.627003264	747387.714478827	921689.216940283	790486.531930538	883706.982191033
Psylvestris	AllSamples	3.10120050320887e-05	200	0.0893905877163524	0.0807178731637133	0.0995424354295505	28714.8194741562	827690.627003264	747387.714478827	921689.216940283	790486.531930538	883706.982191033
Psylvestris	AllSamples	3.10164065537399e-05	200	0.0893905877163524	0.0807178731637133	0.0995424354295505	28718.8949571666	827690.627003264	747387.714478827	921689.216940283	790486.531930538	883706.982191033
Psylvestris	AllSamples	3.10164065537399e-05	200	0.0893905877163524	0.0807178731637133	0.0995424354295505	28718.8949571666	827690.627003264	747387.714478827	921689.216940283	790486.531930538	883706.982191033
Psylvestris	AllSamples	3.10187037212033e-05	200	0.0893905877163524	0.0807178731637133	0.0995424354295505	28721.0219640771	827690.627003264	747387.714478827	921689.216940283	790486.531930538	883706.982191033
Psylvestris	AllSamples	3.10187037212033e-05	200	0.0893905877163524	0.0807178731637133	0.0995424354295505	28721.0219640771	827690.627003264	747387.714478827	921689.216940283	790486.531930538	883706.982191033
Psylvestris	AllSamples	3.10204234752909e-05	200	0.0893905877163524	0.0807178731637133	0.0995424354295505	28722.614328973	827690.627003264	747387.714478827	921689.216940283	790486.531930538	883706.982191033
Psylvestris	AllSamples	3.10204234752909e-05	200	0.0893905877163524	0.0807178731637133	0.0995424354295505	28722.614328973	827690.627003264	747387.714478827	921689.216940283	790486.531930538	883706.982191033
Psylvestris	AllSamples	3.10206914699947e-05	200	0.0893905877163524	0.0807178731637133	0.0995424354295505	28722.8624722173	827690.627003264	747387.714478827	921689.216940283	790486.531930538	883706.982191033
Psylvestris	AllSamples	3.10206914699947e-05	200	0.0893905877163524	0.0807178731637133	0.0995424354295505	28722.8624722173	827690.627003264	747387.714478827	921689.216940283	790486.531930538	883706.982191033
Psylvestris	AllSamples	3.10249954414855e-05	200	0.0893905877163524	0.0807178731637133	0.0995424354295505	28726.8476310051	827690.627003264	747387.714478827	921689.216940283	790486.531930538	883706.982191033
Psylvestris	AllSamples	3.10249954414855e-05	200	0.0893905877163524	0.0807178731637133	0.0995424354295505	28726.8476310051	827690.627003264	747387.714478827	921689.216940283	790486.531930538	883706.982191033
Psylvestris	AllSamples	3.10268066207349e-05	200	0.0893905877163524	0.0807178731637133	0.0995424354295505	28728.5246488286	827690.627003264	747387.714478827	921689.216940283	790486.531930538	883706.982191033
Psylvestris	AllSamples	3.10268066207349e-05	200	0.0893905877163524	0.0807178731637133	0.0995424354295505	28728.5246488286	827690.627003264	747387.714478827	921689.216940283	790486.531930538	883706.982191033
Psylvestris	AllSamples	3.10302593151056e-05	200	0.0893905877163524	0.0807178731637133	0.0995424354295505	28731.7215880607	827690.627003264	747387.714478827	921689.216940283	790486.531930538	883706.982191033
Psylvestris	AllSamples	3.10302593151056e-05	200	0.0893905877163524	0.0807178731637133	0.0995424354295505	28731.7215880607	827690.627003264	747387.714478827	921689.216940283	790486.531930538	883706.982191033
Psylvestris	AllSamples	3.10340415659945e-05	200	0.0893905877163524	0.0807178731637133	0.0995424354295505	28735.2236722171	827690.627003264	747387.714478827	921689.216940283	790486.531930538	883706.982191033
Psylvestris	AllSamples	3.10340415659945e-05	200	0.0893905877163524	0.0807178731637133	0.0995424354295505	28735.2236722171	827690.627003264	747387.714478827	921689.216940283	790486.531930538	883706.982191033
Psylvestris	AllSamples	3.1035529407722e-05	200	0.0893905877163524	0.0807178731637133	0.0995424354295505	28736.6013034463	827690.627003264	747387.714478827	921689.216940283	790486.531930538	883706.982191033
Psylvestris	AllSamples	3.1035529407722e-05	200	0.0893905877163524	0.0807178731637133	0.0995424354295505	28736.6013034463	827690.627003264	747387.714478827	921689.216940283	790486.531930538	883706.982191033
Psylvestris	AllSamples	3.10447111458915e-05	200	0.0893905877163524	0.0807178731637133	0.0995424354295505	28745.1029128625	827690.627003264	747387.714478827	921689.216940283	790486.531930538	883706.982191033
Psylvestris	AllSamples	3.10447111458915e-05	200	0.0893905877163524	0.0807178731637133	0.0995424354295505	28745.1029128625	827690.627003264	747387.714478827	921689.216940283	790486.531930538	883706.982191033
Psylvestris	AllSamples	3.10531151757586e-05	200	0.0893905877163524	0.0807178731637133	0.0995424354295505	28752.8844219987	827690.627003264	747387.714478827	921689.216940283	790486.531930538	883706.982191033
Psylvestris	AllSamples	3.10531151757586e-05	200	0.0893905877163524	0.0807178731637133	0.0995424354295505	28752.8844219987	827690.627003264	747387.714478827	921689.216940283	790486.531930538	883706.982191033
Psylvestris	AllSamples	3.10570691812642e-05	200	0.0893905877163524	0.0807178731637133	0.0995424354295505	28756.5455382076	827690.627003264	747387.714478827	921689.216940283	790486.531930538	883706.982191033
Psylvestris	AllSamples	3.10570691812642e-05	200	0.0893905877163524	0.0807178731637133	0.0995424354295505	28756.5455382076	827690.627003264	747387.714478827	921689.216940283	790486.531930538	883706.982191033
Psylvestris	AllSamples	3.10576693140432e-05	200	0.0893905877163524	0.0807178731637133	0.0995424354295505	28757.1012167067	827690.627003264	747387.714478827	921689.216940283	790486.531930538	883706.982191033
Psylvestris	AllSamples	3.10576693140432e-05	200	0.0893905877163524	0.0807178731637133	0.0995424354295505	28757.1012167067	827690.627003264	747387.714478827	921689.216940283	790486.531930538	883706.982191033
Psylvestris	AllSamples	3.10601311896996e-05	200	0.0893905877163524	0.0807178731637133	0.0995424354295505	28759.3807312034	827690.627003264	747387.714478827	921689.216940283	790486.531930538	883706.982191033
Psylvestris	AllSamples	3.10601311896996e-05	200	0.0893905877163524	0.0807178731637133	0.0995424354295505	28759.3807312034	827690.627003264	747387.714478827	921689.216940283	790486.531930538	883706.982191033
Psylvestris	AllSamples	3.10631201921485e-05	200	0.0893905877163524	0.0807178731637133	0.0995424354295505	28762.1483260634	827690.627003264	747387.714478827	921689.216940283	790486.531930538	883706.982191033
Psylvestris	AllSamples	3.10631201921485e-05	200	0.0893905877163524	0.0807178731637133	0.0995424354295505	28762.1483260634	827690.627003264	747387.714478827	921689.216940283	790486.531930538	883706.982191033
Psylvestris	AllSamples	3.10682194636488e-05	200	0.0893905877163524	0.0807178731637133	0.0995424354295505	28766.8698737489	827690.627003264	747387.714478827	921689.216940283	790486.531930538	883706.982191033
Psylvestris	AllSamples	3.10682194636488e-05	200	0.0893905877163524	0.0807178731637133	0.0995424354295505	28766.8698737489	827690.627003264	747387.714478827	921689.216940283	790486.531930538	883706.982191033
Psylvestris	AllSamples	3.10749920737491e-05	200	0.0893905877163524	0.0807178731637133	0.0995424354295505	28773.140809027	827690.627003264	747387.714478827	921689.216940283	790486.531930538	883706.982191033
Psylvestris	AllSamples	3.10749920737491e-05	200	0.0893905877163524	0.0807178731637133	0.0995424354295505	28773.140809027	827690.627003264	747387.714478827	921689.216940283	790486.531930538	883706.982191033
Psylvestris	AllSamples	3.10763179469946e-05	200	0.0893905877163524	0.0807178731637133	0.0995424354295505	28774.3684694394	827690.627003264	747387.714478827	921689.216940283	790486.531930538	883706.982191033
Psylvestris	AllSamples	3.10763179469946e-05	200	0.0893905877163524	0.0807178731637133	0.0995424354295505	28774.3684694394	827690.627003264	747387.714478827	921689.216940283	790486.531930538	883706.982191033
Psylvestris	AllSamples	3.10763792825517e-05	200	0.0893905877163524	0.0807178731637133	0.0995424354295505	28774.425261622	827690.627003264	747387.714478827	921689.216940283	790486.531930538	883706.982191033
Psylvestris	AllSamples	3.10763792825517e-05	200	0.0893905877163524	0.0807178731637133	0.0995424354295505	28774.425261622	827690.627003264	747387.714478827	921689.216940283	790486.531930538	883706.982191033
Psylvestris	AllSamples	3.10841050803997e-05	200	0.0893905877163524	0.0807178731637133	0.0995424354295505	28781.5787781479	827690.627003264	747387.714478827	921689.216940283	790486.531930538	883706.982191033
Psylvestris	AllSamples	3.10841050803997e-05	200	0.0893905877163524	0.0807178731637133	0.0995424354295505	28781.5787781479	827690.627003264	747387.714478827	921689.216940283	790486.531930538	883706.982191033
Psylvestris	AllSamples	3.10859524657082e-05	200	0.0893905877163524	0.0807178731637133	0.0995424354295505	28783.2893201002	827690.627003264	747387.714478827	921689.216940283	790486.531930538	883706.982191033
Psylvestris	AllSamples	3.10859524657082e-05	200	0.0893905877163524	0.0807178731637133	0.0995424354295505	28783.2893201002	827690.627003264	747387.714478827	921689.216940283	790486.531930538	883706.982191033
Psylvestris	AllSamples	3.10900068243739e-05	200	0.0893905877163524	0.0807178731637133	0.0995424354295505	28787.0433559018	827690.627003264	747387.714478827	921689.216940283	790486.531930538	883706.982191033
Psylvestris	AllSamples	3.10900068243739e-05	200	0.0893905877163524	0.0807178731637133	0.0995424354295505	28787.0433559018	827690.627003264	747387.714478827	921689.216940283	790486.531930538	883706.982191033
Psylvestris	AllSamples	3.10957836777017e-05	200	0.0893905877163524	0.0807178731637133	0.0995424354295505	28792.3922941683	827690.627003264	747387.714478827	921689.216940283	790486.531930538	883706.982191033
Psylvestris	AllSamples	3.10957836777017e-05	200	0.0893905877163524	0.0807178731637133	0.0995424354295505	28792.3922941683	827690.627003264	747387.714478827	921689.216940283	790486.531930538	883706.982191033
Psylvestris	AllSamples	3.1097292264679e-05	200	0.0893905877163524	0.0807178731637133	0.0995424354295505	28793.7891339621	827690.627003264	747387.714478827	921689.216940283	790486.531930538	883706.982191033
Psylvestris	AllSamples	3.1097292264679e-05	200	0.0893905877163524	0.0807178731637133	0.0995424354295505	28793.7891339621	827690.627003264	747387.714478827	921689.216940283	790486.531930538	883706.982191033
Psylvestris	AllSamples	3.11008821011945e-05	200	0.0893905877163524	0.0807178731637133	0.0995424354295505	28797.1130566616	827690.627003264	747387.714478827	921689.216940283	790486.531930538	883706.982191033
Psylvestris	AllSamples	3.11008821011945e-05	200	0.0893905877163524	0.0807178731637133	0.0995424354295505	28797.1130566616	827690.627003264	747387.714478827	921689.216940283	790486.531930538	883706.982191033
Psylvestris	AllSamples	3.11012565500107e-05	200	0.0893905877163524	0.0807178731637133	0.0995424354295505	28797.4597685284	827690.627003264	747387.714478827	921689.216940283	790486.531930538	883706.982191033
Psylvestris	AllSamples	3.11012565500107e-05	200	0.0893905877163524	0.0807178731637133	0.0995424354295505	28797.4597685284	827690.627003264	747387.714478827	921689.216940283	790486.531930538	883706.982191033
Psylvestris	AllSamples	3.11013608727659e-05	200	0.0893905877163524	0.0807178731637133	0.0995424354295505	28797.5563636721	827690.627003264	747387.714478827	921689.216940283	790486.531930538	883706.982191033
Psylvestris	AllSamples	3.11013608727659e-05	200	0.0893905877163524	0.0807178731637133	0.0995424354295505	28797.5563636721	827690.627003264	747387.714478827	921689.216940283	790486.531930538	883706.982191033
Psylvestris	AllSamples	3.1108573548546e-05	200	0.0893905877163524	0.0807178731637133	0.0995424354295505	28804.2347671722	827690.627003264	747387.714478827	921689.216940283	790486.531930538	883706.982191033
Psylvestris	AllSamples	3.1108573548546e-05	200	0.0893905877163524	0.0807178731637133	0.0995424354295505	28804.2347671722	827690.627003264	747387.714478827	921689.216940283	790486.531930538	883706.982191033
Psylvestris	AllSamples	3.11097674613609e-05	200	0.0893905877163524	0.0807178731637133	0.0995424354295505	28805.3402420008	827690.627003264	747387.714478827	921689.216940283	790486.531930538	883706.982191033
Psylvestris	AllSamples	3.11097674613609e-05	200	0.0893905877163524	0.0807178731637133	0.0995424354295505	28805.3402420008	827690.627003264	747387.714478827	921689.216940283	790486.531930538	883706.982191033
Psylvestris	AllSamples	3.11125456953363e-05	200	0.0893905877163524	0.0807178731637133	0.0995424354295505	28807.9126808669	827690.627003264	747387.714478827	921689.216940283	790486.531930538	883706.982191033
Psylvestris	AllSamples	3.11125456953363e-05	200	0.0893905877163524	0.0807178731637133	0.0995424354295505	28807.9126808669	827690.627003264	747387.714478827	921689.216940283	790486.531930538	883706.982191033
Psylvestris	AllSamples	3.11221728461123e-05	200	0.0893905877163524	0.0807178731637133	0.0995424354295505	28816.8267093632	827690.627003264	747387.714478827	921689.216940283	790486.531930538	883706.982191033
Psylvestris	AllSamples	3.11221728461123e-05	200	0.0893905877163524	0.0807178731637133	0.0995424354295505	28816.8267093632	827690.627003264	747387.714478827	921689.216940283	790486.531930538	883706.982191033
Psylvestris	AllSamples	3.11255976765384e-05	200	0.0893905877163524	0.0807178731637133	0.0995424354295505	28819.9978486467	827690.627003264	747387.714478827	921689.216940283	790486.531930538	883706.982191033
Psylvestris	AllSamples	3.11255976765384e-05	200	0.0893905877163524	0.0807178731637133	0.0995424354295505	28819.9978486467	827690.627003264	747387.714478827	921689.216940283	790486.531930538	883706.982191033
Psylvestris	AllSamples	3.11276349122097e-05	200	0.0893905877163524	0.0807178731637133	0.0995424354295505	28821.884177972	827690.627003264	747387.714478827	921689.216940283	790486.531930538	883706.982191033
Psylvestris	AllSamples	3.11276349122097e-05	200	0.0893905877163524	0.0807178731637133	0.0995424354295505	28821.884177972	827690.627003264	747387.714478827	921689.216940283	790486.531930538	883706.982191033
Psylvestris	AllSamples	3.11322114756897e-05	200	0.0893905877163524	0.0807178731637133	0.0995424354295505	28826.1217367497	827690.627003264	747387.714478827	921689.216940283	790486.531930538	883706.982191033
Psylvestris	AllSamples	3.11322114756897e-05	200	0.0893905877163524	0.0807178731637133	0.0995424354295505	28826.1217367497	827690.627003264	747387.714478827	921689.216940283	790486.531930538	883706.982191033
Psylvestris	AllSamples	3.11331438391646e-05	200	0.0893905877163524	0.0807178731637133	0.0995424354295505	28826.9850362635	827690.627003264	747387.714478827	921689.216940283	790486.531930538	883706.982191033
Psylvestris	AllSamples	3.11331438391646e-05	200	0.0893905877163524	0.0807178731637133	0.0995424354295505	28826.9850362635	827690.627003264	747387.714478827	921689.216940283	790486.531930538	883706.982191033
Psylvestris	AllSamples	3.11338630694631e-05	200	0.0893905877163524	0.0807178731637133	0.0995424354295505	28827.6509902436	827690.627003264	747387.714478827	921689.216940283	790486.531930538	883706.982191033
Psylvestris	AllSamples	3.11338630694631e-05	200	0.0893905877163524	0.0807178731637133	0.0995424354295505	28827.6509902436	827690.627003264	747387.714478827	921689.216940283	790486.531930538	883706.982191033
Psylvestris	AllSamples	3.11347975018709e-05	200	0.0893905877163524	0.0807178731637133	0.0995424354295505	28828.516205436	827690.627003264	747387.714478827	921689.216940283	790486.531930538	883706.982191033
Psylvestris	AllSamples	3.11347975018709e-05	200	0.0893905877163524	0.0807178731637133	0.0995424354295505	28828.516205436	827690.627003264	747387.714478827	921689.216940283	790486.531930538	883706.982191033
Psylvestris	AllSamples	3.11359872539614e-05	200	0.0893905877163524	0.0807178731637133	0.0995424354295505	28829.617827742	827690.627003264	747387.714478827	921689.216940283	790486.531930538	883706.982191033
Psylvestris	AllSamples	3.11359872539614e-05	200	0.0893905877163524	0.0807178731637133	0.0995424354295505	28829.617827742	827690.627003264	747387.714478827	921689.216940283	790486.531930538	883706.982191033
Psylvestris	AllSamples	3.11439040114825e-05	200	0.0893905877163524	0.0807178731637133	0.0995424354295505	28836.9481587801	827690.627003264	747387.714478827	921689.216940283	790486.531930538	883706.982191033
Psylvestris	AllSamples	3.11439040114825e-05	200	0.0893905877163524	0.0807178731637133	0.0995424354295505	28836.9481587801	827690.627003264	747387.714478827	921689.216940283	790486.531930538	883706.982191033
Psylvestris	AllSamples	3.11439506477897e-05	200	0.0893905877163524	0.0807178731637133	0.0995424354295505	28836.991340546	827690.627003264	747387.714478827	921689.216940283	790486.531930538	883706.982191033
Psylvestris	AllSamples	3.11439506477897e-05	200	0.0893905877163524	0.0807178731637133	0.0995424354295505	28836.991340546	827690.627003264	747387.714478827	921689.216940283	790486.531930538	883706.982191033
Psylvestris	AllSamples	3.11491713584462e-05	200	0.0893905877163524	0.0807178731637133	0.0995424354295505	28841.8253318946	827690.627003264	747387.714478827	921689.216940283	790486.531930538	883706.982191033
Psylvestris	AllSamples	3.11491713584462e-05	200	0.0893905877163524	0.0807178731637133	0.0995424354295505	28841.8253318946	827690.627003264	747387.714478827	921689.216940283	790486.531930538	883706.982191033
Psylvestris	AllSamples	3.1150832806836e-05	200	0.0893905877163524	0.0807178731637133	0.0995424354295505	28843.3637100333	827690.627003264	747387.714478827	921689.216940283	790486.531930538	883706.982191033
Psylvestris	AllSamples	3.1150832806836e-05	200	0.0893905877163524	0.0807178731637133	0.0995424354295505	28843.3637100333	827690.627003264	747387.714478827	921689.216940283	790486.531930538	883706.982191033
Psylvestris	AllSamples	3.11515587927485e-05	200	0.0893905877163524	0.0807178731637133	0.0995424354295505	28844.0359192115	827690.627003264	747387.714478827	921689.216940283	790486.531930538	883706.982191033
Psylvestris	AllSamples	3.11515587927485e-05	200	0.0893905877163524	0.0807178731637133	0.0995424354295505	28844.0359192115	827690.627003264	747387.714478827	921689.216940283	790486.531930538	883706.982191033
Psylvestris	AllSamples	3.11612004263075e-05	200	0.0893905877163524	0.0807178731637133	0.0995424354295505	28852.9633576921	827690.627003264	747387.714478827	921689.216940283	790486.531930538	883706.982191033
Psylvestris	AllSamples	3.11612004263075e-05	200	0.0893905877163524	0.0807178731637133	0.0995424354295505	28852.9633576921	827690.627003264	747387.714478827	921689.216940283	790486.531930538	883706.982191033
Psylvestris	AllSamples	3.1162152376567e-05	200	0.0893905877163524	0.0807178731637133	0.0995424354295505	28853.8447931176	827690.627003264	747387.714478827	921689.216940283	790486.531930538	883706.982191033
Psylvestris	AllSamples	3.1162152376567e-05	200	0.0893905877163524	0.0807178731637133	0.0995424354295505	28853.8447931176	827690.627003264	747387.714478827	921689.216940283	790486.531930538	883706.982191033
Psylvestris	AllSamples	3.11652944846691e-05	200	0.0893905877163524	0.0807178731637133	0.0995424354295505	28856.7541524714	827690.627003264	747387.714478827	921689.216940283	790486.531930538	883706.982191033
Psylvestris	AllSamples	3.11652944846691e-05	200	0.0893905877163524	0.0807178731637133	0.0995424354295505	28856.7541524714	827690.627003264	747387.714478827	921689.216940283	790486.531930538	883706.982191033
Psylvestris	AllSamples	3.11658412686274e-05	200	0.0893905877163524	0.0807178731637133	0.0995424354295505	28857.2604339143	827690.627003264	747387.714478827	921689.216940283	790486.531930538	883706.982191033
Psylvestris	AllSamples	3.11658412686274e-05	200	0.0893905877163524	0.0807178731637133	0.0995424354295505	28857.2604339143	827690.627003264	747387.714478827	921689.216940283	790486.531930538	883706.982191033
Psylvestris	AllSamples	3.11717521160015e-05	200	0.0893905877163524	0.0807178731637133	0.0995424354295505	28862.7334407422	827690.627003264	747387.714478827	921689.216940283	790486.531930538	883706.982191033
Psylvestris	AllSamples	3.11717521160015e-05	200	0.0893905877163524	0.0807178731637133	0.0995424354295505	28862.7334407422	827690.627003264	747387.714478827	921689.216940283	790486.531930538	883706.982191033
Psylvestris	AllSamples	3.1178938362568e-05	200	0.0893905877163524	0.0807178731637133	0.0995424354295505	28869.3873727482	827690.627003264	747387.714478827	921689.216940283	790486.531930538	883706.982191033
Psylvestris	AllSamples	3.1178938362568e-05	200	0.0893905877163524	0.0807178731637133	0.0995424354295505	28869.3873727482	827690.627003264	747387.714478827	921689.216940283	790486.531930538	883706.982191033
Psylvestris	AllSamples	3.11796098321073e-05	200	0.0893905877163524	0.0807178731637133	0.0995424354295505	28870.0091038031	827690.627003264	747387.714478827	921689.216940283	790486.531930538	883706.982191033
Psylvestris	AllSamples	3.11796098321073e-05	200	0.0893905877163524	0.0807178731637133	0.0995424354295505	28870.0091038031	827690.627003264	747387.714478827	921689.216940283	790486.531930538	883706.982191033
Psylvestris	AllSamples	3.11857387402275e-05	200	0.0893905877163524	0.0807178731637133	0.0995424354295505	28875.6840187291	827690.627003264	747387.714478827	921689.216940283	790486.531930538	883706.982191033
Psylvestris	AllSamples	3.11857387402275e-05	200	0.0893905877163524	0.0807178731637133	0.0995424354295505	28875.6840187291	827690.627003264	747387.714478827	921689.216940283	790486.531930538	883706.982191033
Psylvestris	AllSamples	3.11871393302924e-05	200	0.0893905877163524	0.0807178731637133	0.0995424354295505	28876.9808613819	827690.627003264	747387.714478827	921689.216940283	790486.531930538	883706.982191033
Psylvestris	AllSamples	3.11871393302924e-05	200	0.0893905877163524	0.0807178731637133	0.0995424354295505	28876.9808613819	827690.627003264	747387.714478827	921689.216940283	790486.531930538	883706.982191033
Psylvestris	AllSamples	3.11894330148513e-05	200	0.0893905877163524	0.0807178731637133	0.0995424354295505	28879.1046433808	827690.627003264	747387.714478827	921689.216940283	790486.531930538	883706.982191033
Psylvestris	AllSamples	3.11894330148513e-05	200	0.0893905877163524	0.0807178731637133	0.0995424354295505	28879.1046433808	827690.627003264	747387.714478827	921689.216940283	790486.531930538	883706.982191033
Psylvestris	AllSamples	3.12068208801924e-05	200	0.0893905877163524	0.0807178731637133	0.0995424354295505	28895.2045186967	827690.627003264	747387.714478827	921689.216940283	790486.531930538	883706.982191033
Psylvestris	AllSamples	3.12068208801924e-05	200	0.0893905877163524	0.0807178731637133	0.0995424354295505	28895.2045186967	827690.627003264	747387.714478827	921689.216940283	790486.531930538	883706.982191033
Psylvestris	AllSamples	3.12078919545722e-05	200	0.0893905877163524	0.0807178731637133	0.0995424354295505	28896.1962542335	827690.627003264	747387.714478827	921689.216940283	790486.531930538	883706.982191033
Psylvestris	AllSamples	3.12078919545722e-05	200	0.0893905877163524	0.0807178731637133	0.0995424354295505	28896.1962542335	827690.627003264	747387.714478827	921689.216940283	790486.531930538	883706.982191033
Psylvestris	AllSamples	3.1213440175637e-05	200	0.0893905877163524	0.0807178731637133	0.0995424354295505	28901.3334959602	827690.627003264	747387.714478827	921689.216940283	790486.531930538	883706.982191033
Psylvestris	AllSamples	3.1213440175637e-05	200	0.0893905877163524	0.0807178731637133	0.0995424354295505	28901.3334959602	827690.627003264	747387.714478827	921689.216940283	790486.531930538	883706.982191033
Psylvestris	AllSamples	3.12215668933356e-05	200	0.0893905877163524	0.0807178731637133	0.0995424354295505	28908.85823457	827690.627003264	747387.714478827	921689.216940283	790486.531930538	883706.982191033
Psylvestris	AllSamples	3.12215668933356e-05	200	0.0893905877163524	0.0807178731637133	0.0995424354295505	28908.85823457	827690.627003264	747387.714478827	921689.216940283	790486.531930538	883706.982191033
Psylvestris	AllSamples	3.12275449872965e-05	200	0.0893905877163524	0.0807178731637133	0.0995424354295505	28914.393506756	827690.627003264	747387.714478827	921689.216940283	790486.531930538	883706.982191033
Psylvestris	AllSamples	3.12275449872965e-05	200	0.0893905877163524	0.0807178731637133	0.0995424354295505	28914.393506756	827690.627003264	747387.714478827	921689.216940283	790486.531930538	883706.982191033
Psylvestris	AllSamples	3.1227977970484e-05	200	0.0893905877163524	0.0807178731637133	0.0995424354295505	28914.7944171148	827690.627003264	747387.714478827	921689.216940283	790486.531930538	883706.982191033
Psylvestris	AllSamples	3.1227977970484e-05	200	0.0893905877163524	0.0807178731637133	0.0995424354295505	28914.7944171148	827690.627003264	747387.714478827	921689.216940283	790486.531930538	883706.982191033
Psylvestris	AllSamples	3.12287738109348e-05	200	0.0893905877163524	0.0807178731637133	0.0995424354295505	28915.5313064211	827690.627003264	747387.714478827	921689.216940283	790486.531930538	883706.982191033
Psylvestris	AllSamples	3.12287738109348e-05	200	0.0893905877163524	0.0807178731637133	0.0995424354295505	28915.5313064211	827690.627003264	747387.714478827	921689.216940283	790486.531930538	883706.982191033
Psylvestris	AllSamples	3.12323319470398e-05	200	0.0893905877163524	0.0807178731637133	0.0995424354295505	28918.8258768887	827690.627003264	747387.714478827	921689.216940283	790486.531930538	883706.982191033
Psylvestris	AllSamples	3.12323319470398e-05	200	0.0893905877163524	0.0807178731637133	0.0995424354295505	28918.8258768887	827690.627003264	747387.714478827	921689.216940283	790486.531930538	883706.982191033
Psylvestris	AllSamples	3.12418515766482e-05	200	0.0893905877163524	0.0807178731637133	0.0995424354295505	28927.6403487483	827690.627003264	747387.714478827	921689.216940283	790486.531930538	883706.982191033
Psylvestris	AllSamples	3.12418515766482e-05	200	0.0893905877163524	0.0807178731637133	0.0995424354295505	28927.6403487483	827690.627003264	747387.714478827	921689.216940283	790486.531930538	883706.982191033
Psylvestris	AllSamples	3.12448059416896e-05	200	0.0893905877163524	0.0807178731637133	0.0995424354295505	28930.3758719349	827690.627003264	747387.714478827	921689.216940283	790486.531930538	883706.982191033
Psylvestris	AllSamples	3.12448059416896e-05	200	0.0893905877163524	0.0807178731637133	0.0995424354295505	28930.3758719349	827690.627003264	747387.714478827	921689.216940283	790486.531930538	883706.982191033
Psylvestris	AllSamples	3.12463400363461e-05	200	0.0893905877163524	0.0807178731637133	0.0995424354295505	28931.7963299501	827690.627003264	747387.714478827	921689.216940283	790486.531930538	883706.982191033
Psylvestris	AllSamples	3.12463400363461e-05	200	0.0893905877163524	0.0807178731637133	0.0995424354295505	28931.7963299501	827690.627003264	747387.714478827	921689.216940283	790486.531930538	883706.982191033
Psylvestris	AllSamples	3.12502233954333e-05	200	0.0893905877163524	0.0807178731637133	0.0995424354295505	28935.3920328086	827690.627003264	747387.714478827	921689.216940283	790486.531930538	883706.982191033
Psylvestris	AllSamples	3.12502233954333e-05	200	0.0893905877163524	0.0807178731637133	0.0995424354295505	28935.3920328086	827690.627003264	747387.714478827	921689.216940283	790486.531930538	883706.982191033
Psylvestris	AllSamples	3.1250812352999e-05	200	0.0893905877163524	0.0807178731637133	0.0995424354295505	28935.9373638879	827690.627003264	747387.714478827	921689.216940283	790486.531930538	883706.982191033
Psylvestris	AllSamples	3.1250812352999e-05	200	0.0893905877163524	0.0807178731637133	0.0995424354295505	28935.9373638879	827690.627003264	747387.714478827	921689.216940283	790486.531930538	883706.982191033
Psylvestris	AllSamples	3.12536836360238e-05	200	0.0893905877163524	0.0807178731637133	0.0995424354295505	28938.5959592813	827690.627003264	747387.714478827	921689.216940283	790486.531930538	883706.982191033
Psylvestris	AllSamples	3.12536836360238e-05	200	0.0893905877163524	0.0807178731637133	0.0995424354295505	28938.5959592813	827690.627003264	747387.714478827	921689.216940283	790486.531930538	883706.982191033
Psylvestris	AllSamples	3.12577981451571e-05	200	0.0893905877163524	0.0807178731637133	0.0995424354295505	28942.4056899603	827690.627003264	747387.714478827	921689.216940283	790486.531930538	883706.982191033
Psylvestris	AllSamples	3.12577981451571e-05	200	0.0893905877163524	0.0807178731637133	0.0995424354295505	28942.4056899603	827690.627003264	747387.714478827	921689.216940283	790486.531930538	883706.982191033
Psylvestris	AllSamples	3.12589025095368e-05	200	0.0893905877163524	0.0807178731637133	0.0995424354295505	28943.4282495711	827690.627003264	747387.714478827	921689.216940283	790486.531930538	883706.982191033
Psylvestris	AllSamples	3.12589025095368e-05	200	0.0893905877163524	0.0807178731637133	0.0995424354295505	28943.4282495711	827690.627003264	747387.714478827	921689.216940283	790486.531930538	883706.982191033
Psylvestris	AllSamples	3.12602449577428e-05	200	0.0893905877163524	0.0807178731637133	0.0995424354295505	28944.6712571692	827690.627003264	747387.714478827	921689.216940283	790486.531930538	883706.982191033
Psylvestris	AllSamples	3.12602449577428e-05	200	0.0893905877163524	0.0807178731637133	0.0995424354295505	28944.6712571692	827690.627003264	747387.714478827	921689.216940283	790486.531930538	883706.982191033
Psylvestris	AllSamples	3.12651266919087e-05	200	0.0893905877163524	0.0807178731637133	0.0995424354295505	28949.191381397	827690.627003264	747387.714478827	921689.216940283	790486.531930538	883706.982191033
Psylvestris	AllSamples	3.12651266919087e-05	200	0.0893905877163524	0.0807178731637133	0.0995424354295505	28949.191381397	827690.627003264	747387.714478827	921689.216940283	790486.531930538	883706.982191033
Psylvestris	AllSamples	3.12729141768252e-05	200	0.0893905877163524	0.0807178731637133	0.0995424354295505	28956.4020155789	827690.627003264	747387.714478827	921689.216940283	790486.531930538	883706.982191033
Psylvestris	AllSamples	3.12729141768252e-05	200	0.0893905877163524	0.0807178731637133	0.0995424354295505	28956.4020155789	827690.627003264	747387.714478827	921689.216940283	790486.531930538	883706.982191033
Psylvestris	AllSamples	3.12754273073045e-05	200	0.0893905877163524	0.0807178731637133	0.0995424354295505	28958.7289882449	827690.627003264	747387.714478827	921689.216940283	790486.531930538	883706.982191033
Psylvestris	AllSamples	3.12754273073045e-05	200	0.0893905877163524	0.0807178731637133	0.0995424354295505	28958.7289882449	827690.627003264	747387.714478827	921689.216940283	790486.531930538	883706.982191033
Psylvestris	AllSamples	3.12839132999187e-05	200	0.0893905877163524	0.0807178731637133	0.0995424354295505	28966.5863888137	827690.627003264	747387.714478827	921689.216940283	790486.531930538	883706.982191033
Psylvestris	AllSamples	3.12839132999187e-05	200	0.0893905877163524	0.0807178731637133	0.0995424354295505	28966.5863888137	827690.627003264	747387.714478827	921689.216940283	790486.531930538	883706.982191033
Psylvestris	AllSamples	3.12882576614939e-05	200	0.0893905877163524	0.0807178731637133	0.0995424354295505	28970.6089458277	827690.627003264	747387.714478827	921689.216940283	790486.531930538	883706.982191033
Psylvestris	AllSamples	3.12882576614939e-05	200	0.0893905877163524	0.0807178731637133	0.0995424354295505	28970.6089458277	827690.627003264	747387.714478827	921689.216940283	790486.531930538	883706.982191033
Psylvestris	AllSamples	3.12927853277034e-05	200	0.0893905877163524	0.0807178731637133	0.0995424354295505	28974.801229355	827690.627003264	747387.714478827	921689.216940283	790486.531930538	883706.982191033
Psylvestris	AllSamples	3.12927853277034e-05	200	0.0893905877163524	0.0807178731637133	0.0995424354295505	28974.801229355	827690.627003264	747387.714478827	921689.216940283	790486.531930538	883706.982191033
Psylvestris	AllSamples	3.12996074110183e-05	200	0.0893905877163524	0.0807178731637133	0.0995424354295505	28981.1179731651	827690.627003264	747387.714478827	921689.216940283	790486.531930538	883706.982191033
Psylvestris	AllSamples	3.12996074110183e-05	200	0.0893905877163524	0.0807178731637133	0.0995424354295505	28981.1179731651	827690.627003264	747387.714478827	921689.216940283	790486.531930538	883706.982191033
Psylvestris	AllSamples	3.13065428269553e-05	200	0.0893905877163524	0.0807178731637133	0.0995424354295505	28987.5396545883	827690.627003264	747387.714478827	921689.216940283	790486.531930538	883706.982191033
Psylvestris	AllSamples	3.13065428269553e-05	200	0.0893905877163524	0.0807178731637133	0.0995424354295505	28987.5396545883	827690.627003264	747387.714478827	921689.216940283	790486.531930538	883706.982191033
Psylvestris	AllSamples	3.13120284187458e-05	200	0.0893905877163524	0.0807178731637133	0.0995424354295505	28992.6189062461	827690.627003264	747387.714478827	921689.216940283	790486.531930538	883706.982191033
Psylvestris	AllSamples	3.13120284187458e-05	200	0.0893905877163524	0.0807178731637133	0.0995424354295505	28992.6189062461	827690.627003264	747387.714478827	921689.216940283	790486.531930538	883706.982191033
Psylvestris	AllSamples	3.13178115390334e-05	200	0.0893905877163524	0.0807178731637133	0.0995424354295505	28997.9736472532	827690.627003264	747387.714478827	921689.216940283	790486.531930538	883706.982191033
Psylvestris	AllSamples	3.13178115390334e-05	200	0.0893905877163524	0.0807178731637133	0.0995424354295505	28997.9736472532	827690.627003264	747387.714478827	921689.216940283	790486.531930538	883706.982191033
Psylvestris	AllSamples	3.13196653737608e-05	200	0.0893905877163524	0.0807178731637133	0.0995424354295505	28999.6901608897	827690.627003264	747387.714478827	921689.216940283	790486.531930538	883706.982191033
Psylvestris	AllSamples	3.13196653737608e-05	200	0.0893905877163524	0.0807178731637133	0.0995424354295505	28999.6901608897	827690.627003264	747387.714478827	921689.216940283	790486.531930538	883706.982191033
Psylvestris	AllSamples	3.13211864875056e-05	200	0.0893905877163524	0.0807178731637133	0.0995424354295505	29001.0985995422	827690.627003264	747387.714478827	921689.216940283	790486.531930538	883706.982191033
Psylvestris	AllSamples	3.13211864875056e-05	200	0.0893905877163524	0.0807178731637133	0.0995424354295505	29001.0985995422	827690.627003264	747387.714478827	921689.216940283	790486.531930538	883706.982191033
Psylvestris	AllSamples	3.13234739171398e-05	200	0.0893905877163524	0.0807178731637133	0.0995424354295505	29003.2165899443	827690.627003264	747387.714478827	921689.216940283	790486.531930538	883706.982191033
Psylvestris	AllSamples	3.13234739171398e-05	200	0.0893905877163524	0.0807178731637133	0.0995424354295505	29003.2165899443	827690.627003264	747387.714478827	921689.216940283	790486.531930538	883706.982191033
Psylvestris	AllSamples	3.13245322026613e-05	200	0.0893905877163524	0.0807178731637133	0.0995424354295505	29004.1964839456	827690.627003264	747387.714478827	921689.216940283	790486.531930538	883706.982191033
Psylvestris	AllSamples	3.13245322026613e-05	200	0.0893905877163524	0.0807178731637133	0.0995424354295505	29004.1964839456	827690.627003264	747387.714478827	921689.216940283	790486.531930538	883706.982191033
Psylvestris	AllSamples	3.13260002894612e-05	200	0.0893905877163524	0.0807178731637133	0.0995424354295505	29005.5558235752	827690.627003264	747387.714478827	921689.216940283	790486.531930538	883706.982191033
Psylvestris	AllSamples	3.13260002894612e-05	200	0.0893905877163524	0.0807178731637133	0.0995424354295505	29005.5558235752	827690.627003264	747387.714478827	921689.216940283	790486.531930538	883706.982191033
Psylvestris	AllSamples	3.13362273658444e-05	200	0.0893905877163524	0.0807178731637133	0.0995424354295505	29015.0253387448	827690.627003264	747387.714478827	921689.216940283	790486.531930538	883706.982191033
Psylvestris	AllSamples	3.13362273658444e-05	200	0.0893905877163524	0.0807178731637133	0.0995424354295505	29015.0253387448	827690.627003264	747387.714478827	921689.216940283	790486.531930538	883706.982191033
Psylvestris	AllSamples	3.13408973264223e-05	200	0.0893905877163524	0.0807178731637133	0.0995424354295505	29019.349376317	827690.627003264	747387.714478827	921689.216940283	790486.531930538	883706.982191033
Psylvestris	AllSamples	3.13408973264223e-05	200	0.0893905877163524	0.0807178731637133	0.0995424354295505	29019.349376317	827690.627003264	747387.714478827	921689.216940283	790486.531930538	883706.982191033
Psylvestris	AllSamples	3.1341412293949e-05	200	0.0893905877163524	0.0807178731637133	0.0995424354295505	29019.8261981009	827690.627003264	747387.714478827	921689.216940283	790486.531930538	883706.982191033
Psylvestris	AllSamples	3.1341412293949e-05	200	0.0893905877163524	0.0807178731637133	0.0995424354295505	29019.8261981009	827690.627003264	747387.714478827	921689.216940283	790486.531930538	883706.982191033
Psylvestris	AllSamples	3.13474407053626e-05	200	0.0893905877163524	0.0807178731637133	0.0995424354295505	29025.4080605209	827690.627003264	747387.714478827	921689.216940283	790486.531930538	883706.982191033
Psylvestris	AllSamples	3.13474407053626e-05	200	0.0893905877163524	0.0807178731637133	0.0995424354295505	29025.4080605209	827690.627003264	747387.714478827	921689.216940283	790486.531930538	883706.982191033
Psylvestris	AllSamples	3.1348974621985e-05	200	0.0893905877163524	0.0807178731637133	0.0995424354295505	29026.8283536898	827690.627003264	747387.714478827	921689.216940283	790486.531930538	883706.982191033
Psylvestris	AllSamples	3.1348974621985e-05	200	0.0893905877163524	0.0807178731637133	0.0995424354295505	29026.8283536898	827690.627003264	747387.714478827	921689.216940283	790486.531930538	883706.982191033
Psylvestris	AllSamples	3.13499413722256e-05	200	0.0893905877163524	0.0807178731637133	0.0995424354295505	29027.7234928015	827690.627003264	747387.714478827	921689.216940283	790486.531930538	883706.982191033
Psylvestris	AllSamples	3.13499413722256e-05	200	0.0893905877163524	0.0807178731637133	0.0995424354295505	29027.7234928015	827690.627003264	747387.714478827	921689.216940283	790486.531930538	883706.982191033
Psylvestris	AllSamples	3.13663983806619e-05	200	0.0893905877163524	0.0807178731637133	0.0995424354295505	29042.9614635758	827690.627003264	747387.714478827	921689.216940283	790486.531930538	883706.982191033
Psylvestris	AllSamples	3.13663983806619e-05	200	0.0893905877163524	0.0807178731637133	0.0995424354295505	29042.9614635758	827690.627003264	747387.714478827	921689.216940283	790486.531930538	883706.982191033
Psylvestris	AllSamples	3.13678601864807e-05	200	0.0893905877163524	0.0807178731637133	0.0995424354295505	29044.3149874821	827690.627003264	747387.714478827	921689.216940283	790486.531930538	883706.982191033
Psylvestris	AllSamples	3.13678601864807e-05	200	0.0893905877163524	0.0807178731637133	0.0995424354295505	29044.3149874821	827690.627003264	747387.714478827	921689.216940283	790486.531930538	883706.982191033
Psylvestris	AllSamples	3.13702227757342e-05	200	0.0893905877163524	0.0807178731637133	0.0995424354295505	29046.5025701243	827690.627003264	747387.714478827	921689.216940283	790486.531930538	883706.982191033
Psylvestris	AllSamples	3.13702227757342e-05	200	0.0893905877163524	0.0807178731637133	0.0995424354295505	29046.5025701243	827690.627003264	747387.714478827	921689.216940283	790486.531930538	883706.982191033
Psylvestris	AllSamples	3.13832681424516e-05	200	0.0893905877163524	0.0807178731637133	0.0995424354295505	29058.5816133811	827690.627003264	747387.714478827	921689.216940283	790486.531930538	883706.982191033
Psylvestris	AllSamples	3.13832681424516e-05	200	0.0893905877163524	0.0807178731637133	0.0995424354295505	29058.5816133811	827690.627003264	747387.714478827	921689.216940283	790486.531930538	883706.982191033
Psylvestris	AllSamples	3.13850824804065e-05	200	0.0893905877163524	0.0807178731637133	0.0995424354295505	29060.2615559319	827690.627003264	747387.714478827	921689.216940283	790486.531930538	883706.982191033
Psylvestris	AllSamples	3.13850824804065e-05	200	0.0893905877163524	0.0807178731637133	0.0995424354295505	29060.2615559319	827690.627003264	747387.714478827	921689.216940283	790486.531930538	883706.982191033
Psylvestris	AllSamples	3.13889374144166e-05	200	0.0893905877163524	0.0807178731637133	0.0995424354295505	29063.8309392746	827690.627003264	747387.714478827	921689.216940283	790486.531930538	883706.982191033
Psylvestris	AllSamples	3.13889374144166e-05	200	0.0893905877163524	0.0807178731637133	0.0995424354295505	29063.8309392746	827690.627003264	747387.714478827	921689.216940283	790486.531930538	883706.982191033
Psylvestris	AllSamples	3.13958212374718e-05	200	0.0893905877163524	0.0807178731637133	0.0995424354295505	29070.204849511	827690.627003264	747387.714478827	921689.216940283	790486.531930538	883706.982191033
Psylvestris	AllSamples	3.13958212374718e-05	200	0.0893905877163524	0.0807178731637133	0.0995424354295505	29070.204849511	827690.627003264	747387.714478827	921689.216940283	790486.531930538	883706.982191033
Psylvestris	AllSamples	3.13985408737761e-05	200	0.0893905877163524	0.0807178731637133	0.0995424354295505	29072.7230312742	827690.627003264	747387.714478827	921689.216940283	790486.531930538	883706.982191033
Psylvestris	AllSamples	3.13985408737761e-05	200	0.0893905877163524	0.0807178731637133	0.0995424354295505	29072.7230312742	827690.627003264	747387.714478827	921689.216940283	790486.531930538	883706.982191033
Psylvestris	AllSamples	3.14053456511179e-05	200	0.0893905877163524	0.0807178731637133	0.0995424354295505	29079.0237510351	827690.627003264	747387.714478827	921689.216940283	790486.531930538	883706.982191033
Psylvestris	AllSamples	3.14053456511179e-05	200	0.0893905877163524	0.0807178731637133	0.0995424354295505	29079.0237510351	827690.627003264	747387.714478827	921689.216940283	790486.531930538	883706.982191033
Psylvestris	AllSamples	3.14054829583347e-05	200	0.0893905877163524	0.0807178731637133	0.0995424354295505	29079.150887347	827690.627003264	747387.714478827	921689.216940283	790486.531930538	883706.982191033
Psylvestris	AllSamples	3.14054829583347e-05	200	0.0893905877163524	0.0807178731637133	0.0995424354295505	29079.150887347	827690.627003264	747387.714478827	921689.216940283	790486.531930538	883706.982191033
Psylvestris	AllSamples	3.14193880261954e-05	200	0.0893905877163524	0.0807178731637133	0.0995424354295505	29092.0259501809	827690.627003264	747387.714478827	921689.216940283	790486.531930538	883706.982191033
Psylvestris	AllSamples	3.14193880261954e-05	200	0.0893905877163524	0.0807178731637133	0.0995424354295505	29092.0259501809	827690.627003264	747387.714478827	921689.216940283	790486.531930538	883706.982191033
Psylvestris	AllSamples	3.14201433434691e-05	200	0.0893905877163524	0.0807178731637133	0.0995424354295505	29092.725318027	827690.627003264	747387.714478827	921689.216940283	790486.531930538	883706.982191033
Psylvestris	AllSamples	3.14201433434691e-05	200	0.0893905877163524	0.0807178731637133	0.0995424354295505	29092.725318027	827690.627003264	747387.714478827	921689.216940283	790486.531930538	883706.982191033
Psylvestris	AllSamples	3.14248004568542e-05	200	0.0893905877163524	0.0807178731637133	0.0995424354295505	29097.0374600502	827690.627003264	747387.714478827	921689.216940283	790486.531930538	883706.982191033
Psylvestris	AllSamples	3.14248004568542e-05	200	0.0893905877163524	0.0807178731637133	0.0995424354295505	29097.0374600502	827690.627003264	747387.714478827	921689.216940283	790486.531930538	883706.982191033
Psylvestris	AllSamples	3.14258823020297e-05	200	0.0893905877163524	0.0807178731637133	0.0995424354295505	29098.039168546	827690.627003264	747387.714478827	921689.216940283	790486.531930538	883706.982191033
Psylvestris	AllSamples	3.14258823020297e-05	200	0.0893905877163524	0.0807178731637133	0.0995424354295505	29098.039168546	827690.627003264	747387.714478827	921689.216940283	790486.531930538	883706.982191033
Psylvestris	AllSamples	3.14281347028934e-05	200	0.0893905877163524	0.0807178731637133	0.0995424354295505	29100.1247249013	827690.627003264	747387.714478827	921689.216940283	790486.531930538	883706.982191033
Psylvestris	AllSamples	3.14281347028934e-05	200	0.0893905877163524	0.0807178731637133	0.0995424354295505	29100.1247249013	827690.627003264	747387.714478827	921689.216940283	790486.531930538	883706.982191033
Psylvestris	AllSamples	3.14313114021021e-05	200	0.0893905877163524	0.0807178731637133	0.0995424354295505	29103.0661130575	827690.627003264	747387.714478827	921689.216940283	790486.531930538	883706.982191033
Psylvestris	AllSamples	3.14313114021021e-05	200	0.0893905877163524	0.0807178731637133	0.0995424354295505	29103.0661130575	827690.627003264	747387.714478827	921689.216940283	790486.531930538	883706.982191033
Psylvestris	AllSamples	3.14325070289278e-05	200	0.0893905877163524	0.0807178731637133	0.0995424354295505	29104.1731749332	827690.627003264	747387.714478827	921689.216940283	790486.531930538	883706.982191033
Psylvestris	AllSamples	3.14325070289278e-05	200	0.0893905877163524	0.0807178731637133	0.0995424354295505	29104.1731749332	827690.627003264	747387.714478827	921689.216940283	790486.531930538	883706.982191033
Psylvestris	AllSamples	3.14334135906677e-05	200	0.0893905877163524	0.0807178731637133	0.0995424354295505	29105.0125839516	827690.627003264	747387.714478827	921689.216940283	790486.531930538	883706.982191033
Psylvestris	AllSamples	3.14334135906677e-05	200	0.0893905877163524	0.0807178731637133	0.0995424354295505	29105.0125839516	827690.627003264	747387.714478827	921689.216940283	790486.531930538	883706.982191033
Psylvestris	AllSamples	3.14397196824648e-05	200	0.0893905877163524	0.0807178731637133	0.0995424354295505	29110.8515578378	827690.627003264	747387.714478827	921689.216940283	790486.531930538	883706.982191033
Psylvestris	AllSamples	3.14397196824648e-05	200	0.0893905877163524	0.0807178731637133	0.0995424354295505	29110.8515578378	827690.627003264	747387.714478827	921689.216940283	790486.531930538	883706.982191033
Psylvestris	AllSamples	3.14435449620348e-05	200	0.0893905877163524	0.0807178731637133	0.0995424354295505	29114.3934833656	827690.627003264	747387.714478827	921689.216940283	790486.531930538	883706.982191033
Psylvestris	AllSamples	3.14435449620348e-05	200	0.0893905877163524	0.0807178731637133	0.0995424354295505	29114.3934833656	827690.627003264	747387.714478827	921689.216940283	790486.531930538	883706.982191033
Psylvestris	AllSamples	3.14503775595655e-05	200	0.0893905877163524	0.0807178731637133	0.0995424354295505	29120.7199625607	827690.627003264	747387.714478827	921689.216940283	790486.531930538	883706.982191033
Psylvestris	AllSamples	3.14503775595655e-05	200	0.0893905877163524	0.0807178731637133	0.0995424354295505	29120.7199625607	827690.627003264	747387.714478827	921689.216940283	790486.531930538	883706.982191033
Psylvestris	AllSamples	3.14515065985429e-05	200	0.0893905877163524	0.0807178731637133	0.0995424354295505	29121.7653690212	827690.627003264	747387.714478827	921689.216940283	790486.531930538	883706.982191033
Psylvestris	AllSamples	3.14515065985429e-05	200	0.0893905877163524	0.0807178731637133	0.0995424354295505	29121.7653690212	827690.627003264	747387.714478827	921689.216940283	790486.531930538	883706.982191033
Psylvestris	AllSamples	3.14560820064847e-05	200	0.0893905877163524	0.0807178731637133	0.0995424354295505	29126.0018578562	827690.627003264	747387.714478827	921689.216940283	790486.531930538	883706.982191033
Psylvestris	AllSamples	3.14560820064847e-05	200	0.0893905877163524	0.0807178731637133	0.0995424354295505	29126.0018578562	827690.627003264	747387.714478827	921689.216940283	790486.531930538	883706.982191033
Psylvestris	AllSamples	3.14571410897e-05	200	0.0893905877163524	0.0807178731637133	0.0995424354295505	29126.982490463	827690.627003264	747387.714478827	921689.216940283	790486.531930538	883706.982191033
Psylvestris	AllSamples	3.14571410897e-05	200	0.0893905877163524	0.0807178731637133	0.0995424354295505	29126.982490463	827690.627003264	747387.714478827	921689.216940283	790486.531930538	883706.982191033
Psylvestris	AllSamples	3.14598972935746e-05	200	0.0893905877163524	0.0807178731637133	0.0995424354295505	29129.5345310876	827690.627003264	747387.714478827	921689.216940283	790486.531930538	883706.982191033
Psylvestris	AllSamples	3.14598972935746e-05	200	0.0893905877163524	0.0807178731637133	0.0995424354295505	29129.5345310876	827690.627003264	747387.714478827	921689.216940283	790486.531930538	883706.982191033
Psylvestris	AllSamples	3.14630310264658e-05	200	0.0893905877163524	0.0807178731637133	0.0995424354295505	29132.4361356165	827690.627003264	747387.714478827	921689.216940283	790486.531930538	883706.982191033
Psylvestris	AllSamples	3.14630310264658e-05	200	0.0893905877163524	0.0807178731637133	0.0995424354295505	29132.4361356165	827690.627003264	747387.714478827	921689.216940283	790486.531930538	883706.982191033
Psylvestris	AllSamples	3.14664147591914e-05	200	0.0893905877163524	0.0807178731637133	0.0995424354295505	29135.5692214735	827690.627003264	747387.714478827	921689.216940283	790486.531930538	883706.982191033
Psylvestris	AllSamples	3.14664147591914e-05	200	0.0893905877163524	0.0807178731637133	0.0995424354295505	29135.5692214735	827690.627003264	747387.714478827	921689.216940283	790486.531930538	883706.982191033
Psylvestris	AllSamples	3.1467656598017e-05	200	0.0893905877163524	0.0807178731637133	0.0995424354295505	29136.719072238	827690.627003264	747387.714478827	921689.216940283	790486.531930538	883706.982191033
Psylvestris	AllSamples	3.1467656598017e-05	200	0.0893905877163524	0.0807178731637133	0.0995424354295505	29136.719072238	827690.627003264	747387.714478827	921689.216940283	790486.531930538	883706.982191033
Psylvestris	AllSamples	3.14717084549111e-05	200	0.0893905877163524	0.0807178731637133	0.0995424354295505	29140.4707915843	827690.627003264	747387.714478827	921689.216940283	790486.531930538	883706.982191033
Psylvestris	AllSamples	3.14717084549111e-05	200	0.0893905877163524	0.0807178731637133	0.0995424354295505	29140.4707915843	827690.627003264	747387.714478827	921689.216940283	790486.531930538	883706.982191033
Psylvestris	AllSamples	3.14742572749475e-05	200	0.0893905877163524	0.0807178731637133	0.0995424354295505	29142.8308101366	827690.627003264	747387.714478827	921689.216940283	790486.531930538	883706.982191033
Psylvestris	AllSamples	3.14742572749475e-05	200	0.0893905877163524	0.0807178731637133	0.0995424354295505	29142.8308101366	827690.627003264	747387.714478827	921689.216940283	790486.531930538	883706.982191033
Psylvestris	AllSamples	3.14867243416654e-05	200	0.0893905877163524	0.0807178731637133	0.0995424354295505	29154.3743904309	827690.627003264	747387.714478827	921689.216940283	790486.531930538	883706.982191033
Psylvestris	AllSamples	3.14867243416654e-05	200	0.0893905877163524	0.0807178731637133	0.0995424354295505	29154.3743904309	827690.627003264	747387.714478827	921689.216940283	790486.531930538	883706.982191033
Psylvestris	AllSamples	3.14901516370244e-05	200	0.0893905877163524	0.0807178731637133	0.0995424354295505	29157.5478120596	827690.627003264	747387.714478827	921689.216940283	790486.531930538	883706.982191033
Psylvestris	AllSamples	3.14901516370244e-05	200	0.0893905877163524	0.0807178731637133	0.0995424354295505	29157.5478120596	827690.627003264	747387.714478827	921689.216940283	790486.531930538	883706.982191033
Psylvestris	AllSamples	3.14957067497736e-05	200	0.0893905877163524	0.0807178731637133	0.0995424354295505	29162.6914349756	827690.627003264	747387.714478827	921689.216940283	790486.531930538	883706.982191033
Psylvestris	AllSamples	3.14957067497736e-05	200	0.0893905877163524	0.0807178731637133	0.0995424354295505	29162.6914349756	827690.627003264	747387.714478827	921689.216940283	790486.531930538	883706.982191033
Psylvestris	AllSamples	3.14989616769554e-05	200	0.0893905877163524	0.0807178731637133	0.0995424354295505	29165.7052564402	827690.627003264	747387.714478827	921689.216940283	790486.531930538	883706.982191033
Psylvestris	AllSamples	3.14989616769554e-05	200	0.0893905877163524	0.0807178731637133	0.0995424354295505	29165.7052564402	827690.627003264	747387.714478827	921689.216940283	790486.531930538	883706.982191033
Psylvestris	AllSamples	3.1502870528451e-05	200	0.0893905877163524	0.0807178731637133	0.0995424354295505	29169.3245633805	827690.627003264	747387.714478827	921689.216940283	790486.531930538	883706.982191033
Psylvestris	AllSamples	3.1502870528451e-05	200	0.0893905877163524	0.0807178731637133	0.0995424354295505	29169.3245633805	827690.627003264	747387.714478827	921689.216940283	790486.531930538	883706.982191033
Psylvestris	AllSamples	3.15054913846868e-05	200	0.0893905877163524	0.0807178731637133	0.0995424354295505	29171.7512821174	827690.627003264	747387.714478827	921689.216940283	790486.531930538	883706.982191033
Psylvestris	AllSamples	3.15054913846868e-05	200	0.0893905877163524	0.0807178731637133	0.0995424354295505	29171.7512821174	827690.627003264	747387.714478827	921689.216940283	790486.531930538	883706.982191033
Psylvestris	AllSamples	3.15100742626334e-05	200	0.0893905877163524	0.0807178731637133	0.0995424354295505	29175.9946876235	827690.627003264	747387.714478827	921689.216940283	790486.531930538	883706.982191033
Psylvestris	AllSamples	3.15100742626334e-05	200	0.0893905877163524	0.0807178731637133	0.0995424354295505	29175.9946876235	827690.627003264	747387.714478827	921689.216940283	790486.531930538	883706.982191033
Psylvestris	AllSamples	3.1512640355232e-05	200	0.0893905877163524	0.0807178731637133	0.0995424354295505	29178.3706992889	827690.627003264	747387.714478827	921689.216940283	790486.531930538	883706.982191033
Psylvestris	AllSamples	3.1512640355232e-05	200	0.0893905877163524	0.0807178731637133	0.0995424354295505	29178.3706992889	827690.627003264	747387.714478827	921689.216940283	790486.531930538	883706.982191033
Psylvestris	AllSamples	3.15176665154313e-05	200	0.0893905877163524	0.0807178731637133	0.0995424354295505	29183.0245513253	827690.627003264	747387.714478827	921689.216940283	790486.531930538	883706.982191033
Psylvestris	AllSamples	3.15176665154313e-05	200	0.0893905877163524	0.0807178731637133	0.0995424354295505	29183.0245513253	827690.627003264	747387.714478827	921689.216940283	790486.531930538	883706.982191033
Psylvestris	AllSamples	3.15255954150801e-05	200	0.0893905877163524	0.0807178731637133	0.0995424354295505	29190.3661250742	827690.627003264	747387.714478827	921689.216940283	790486.531930538	883706.982191033
Psylvestris	AllSamples	3.15255954150801e-05	200	0.0893905877163524	0.0807178731637133	0.0995424354295505	29190.3661250742	827690.627003264	747387.714478827	921689.216940283	790486.531930538	883706.982191033
Psylvestris	AllSamples	3.1538516769449e-05	200	0.0893905877163524	0.0807178731637133	0.0995424354295505	29202.3303420824	827690.627003264	747387.714478827	921689.216940283	790486.531930538	883706.982191033
Psylvestris	AllSamples	3.1538516769449e-05	200	0.0893905877163524	0.0807178731637133	0.0995424354295505	29202.3303420824	827690.627003264	747387.714478827	921689.216940283	790486.531930538	883706.982191033
Psylvestris	AllSamples	3.15419669550063e-05	200	0.0893905877163524	0.0807178731637133	0.0995424354295505	29205.5249583392	827690.627003264	747387.714478827	921689.216940283	790486.531930538	883706.982191033
Psylvestris	AllSamples	3.15419669550063e-05	200	0.0893905877163524	0.0807178731637133	0.0995424354295505	29205.5249583392	827690.627003264	747387.714478827	921689.216940283	790486.531930538	883706.982191033
Psylvestris	AllSamples	3.15495882701161e-05	200	0.0893905877163524	0.0807178731637133	0.0995424354295505	29212.581731589	827690.627003264	747387.714478827	921689.216940283	790486.531930538	883706.982191033
Psylvestris	AllSamples	3.15495882701161e-05	200	0.0893905877163524	0.0807178731637133	0.0995424354295505	29212.581731589	827690.627003264	747387.714478827	921689.216940283	790486.531930538	883706.982191033
Psylvestris	AllSamples	3.15626768719874e-05	200	0.0893905877163524	0.0807178731637133	0.0995424354295505	29224.7008073958	827690.627003264	747387.714478827	921689.216940283	790486.531930538	883706.982191033
Psylvestris	AllSamples	3.15626768719874e-05	200	0.0893905877163524	0.0807178731637133	0.0995424354295505	29224.7008073958	827690.627003264	747387.714478827	921689.216940283	790486.531930538	883706.982191033
Psylvestris	AllSamples	3.15638650197731e-05	200	0.0893905877163524	0.0807178731637133	0.0995424354295505	29225.8009442344	827690.627003264	747387.714478827	921689.216940283	790486.531930538	883706.982191033
Psylvestris	AllSamples	3.15638650197731e-05	200	0.0893905877163524	0.0807178731637133	0.0995424354295505	29225.8009442344	827690.627003264	747387.714478827	921689.216940283	790486.531930538	883706.982191033
Psylvestris	AllSamples	3.15681784521456e-05	200	0.0893905877163524	0.0807178731637133	0.0995424354295505	29229.7948630978	827690.627003264	747387.714478827	921689.216940283	790486.531930538	883706.982191033
Psylvestris	AllSamples	3.15681784521456e-05	200	0.0893905877163524	0.0807178731637133	0.0995424354295505	29229.7948630978	827690.627003264	747387.714478827	921689.216940283	790486.531930538	883706.982191033
Psylvestris	AllSamples	3.15720208337041e-05	200	0.0893905877163524	0.0807178731637133	0.0995424354295505	29233.3526238001	827690.627003264	747387.714478827	921689.216940283	790486.531930538	883706.982191033
Psylvestris	AllSamples	3.15720208337041e-05	200	0.0893905877163524	0.0807178731637133	0.0995424354295505	29233.3526238001	827690.627003264	747387.714478827	921689.216940283	790486.531930538	883706.982191033
Psylvestris	AllSamples	3.15803644733529e-05	200	0.0893905877163524	0.0807178731637133	0.0995424354295505	29241.0782160675	827690.627003264	747387.714478827	921689.216940283	790486.531930538	883706.982191033
Psylvestris	AllSamples	3.15803644733529e-05	200	0.0893905877163524	0.0807178731637133	0.0995424354295505	29241.0782160675	827690.627003264	747387.714478827	921689.216940283	790486.531930538	883706.982191033
Psylvestris	AllSamples	3.15859306402162e-05	200	0.0893905877163524	0.0807178731637133	0.0995424354295505	29246.2320742742	827690.627003264	747387.714478827	921689.216940283	790486.531930538	883706.982191033
Psylvestris	AllSamples	3.15859306402162e-05	200	0.0893905877163524	0.0807178731637133	0.0995424354295505	29246.2320742742	827690.627003264	747387.714478827	921689.216940283	790486.531930538	883706.982191033
Psylvestris	AllSamples	3.15921895942581e-05	200	0.0893905877163524	0.0807178731637133	0.0995424354295505	29252.0274020908	827690.627003264	747387.714478827	921689.216940283	790486.531930538	883706.982191033
Psylvestris	AllSamples	3.15921895942581e-05	200	0.0893905877163524	0.0807178731637133	0.0995424354295505	29252.0274020908	827690.627003264	747387.714478827	921689.216940283	790486.531930538	883706.982191033
Psylvestris	AllSamples	3.15953520989053e-05	200	0.0893905877163524	0.0807178731637133	0.0995424354295505	29254.9556471345	827690.627003264	747387.714478827	921689.216940283	790486.531930538	883706.982191033
Psylvestris	AllSamples	3.15953520989053e-05	200	0.0893905877163524	0.0807178731637133	0.0995424354295505	29254.9556471345	827690.627003264	747387.714478827	921689.216940283	790486.531930538	883706.982191033
Psylvestris	AllSamples	3.15972854283479e-05	200	0.0893905877163524	0.0807178731637133	0.0995424354295505	29256.7457669888	827690.627003264	747387.714478827	921689.216940283	790486.531930538	883706.982191033
Psylvestris	AllSamples	3.15972854283479e-05	200	0.0893905877163524	0.0807178731637133	0.0995424354295505	29256.7457669888	827690.627003264	747387.714478827	921689.216940283	790486.531930538	883706.982191033
Psylvestris	AllSamples	3.15995243971282e-05	200	0.0893905877163524	0.0807178731637133	0.0995424354295505	29258.8188862298	827690.627003264	747387.714478827	921689.216940283	790486.531930538	883706.982191033
Psylvestris	AllSamples	3.15995243971282e-05	200	0.0893905877163524	0.0807178731637133	0.0995424354295505	29258.8188862298	827690.627003264	747387.714478827	921689.216940283	790486.531930538	883706.982191033
Psylvestris	AllSamples	3.16108783448547e-05	200	0.0893905877163524	0.0807178731637133	0.0995424354295505	29269.3318007914	827690.627003264	747387.714478827	921689.216940283	790486.531930538	883706.982191033
Psylvestris	AllSamples	3.16108783448547e-05	200	0.0893905877163524	0.0807178731637133	0.0995424354295505	29269.3318007914	827690.627003264	747387.714478827	921689.216940283	790486.531930538	883706.982191033
Psylvestris	AllSamples	3.16201455132845e-05	200	0.0893905877163524	0.0807178731637133	0.0995424354295505	29277.9125123005	827690.627003264	747387.714478827	921689.216940283	790486.531930538	883706.982191033
Psylvestris	AllSamples	3.16201455132845e-05	200	0.0893905877163524	0.0807178731637133	0.0995424354295505	29277.9125123005	827690.627003264	747387.714478827	921689.216940283	790486.531930538	883706.982191033
Psylvestris	AllSamples	3.16213959821993e-05	200	0.0893905877163524	0.0807178731637133	0.0995424354295505	29279.0703538883	827690.627003264	747387.714478827	921689.216940283	790486.531930538	883706.982191033
Psylvestris	AllSamples	3.16213959821993e-05	200	0.0893905877163524	0.0807178731637133	0.0995424354295505	29279.0703538883	827690.627003264	747387.714478827	921689.216940283	790486.531930538	883706.982191033
Psylvestris	AllSamples	3.16245616385173e-05	200	0.0893905877163524	0.0807178731637133	0.0995424354295505	29282.0015171457	827690.627003264	747387.714478827	921689.216940283	790486.531930538	883706.982191033
Psylvestris	AllSamples	3.16245616385173e-05	200	0.0893905877163524	0.0807178731637133	0.0995424354295505	29282.0015171457	827690.627003264	747387.714478827	921689.216940283	790486.531930538	883706.982191033
Psylvestris	AllSamples	3.16331834838951e-05	200	0.0893905877163524	0.0807178731637133	0.0995424354295505	29289.9847073102	827690.627003264	747387.714478827	921689.216940283	790486.531930538	883706.982191033
Psylvestris	AllSamples	3.16331834838951e-05	200	0.0893905877163524	0.0807178731637133	0.0995424354295505	29289.9847073102	827690.627003264	747387.714478827	921689.216940283	790486.531930538	883706.982191033
Psylvestris	AllSamples	3.16409249003222e-05	200	0.0893905877163524	0.0807178731637133	0.0995424354295505	29297.1526854836	827690.627003264	747387.714478827	921689.216940283	790486.531930538	883706.982191033
Psylvestris	AllSamples	3.16409249003222e-05	200	0.0893905877163524	0.0807178731637133	0.0995424354295505	29297.1526854836	827690.627003264	747387.714478827	921689.216940283	790486.531930538	883706.982191033
Psylvestris	AllSamples	3.16532862516045e-05	200	0.0893905877163524	0.0807178731637133	0.0995424354295505	29308.5983811153	827690.627003264	747387.714478827	921689.216940283	790486.531930538	883706.982191033
Psylvestris	AllSamples	3.16532862516045e-05	200	0.0893905877163524	0.0807178731637133	0.0995424354295505	29308.5983811153	827690.627003264	747387.714478827	921689.216940283	790486.531930538	883706.982191033
Psylvestris	AllSamples	3.16672442968315e-05	200	0.0893905877163524	0.0807178731637133	0.0995424354295505	29321.5224970662	827690.627003264	747387.714478827	921689.216940283	790486.531930538	883706.982191033
Psylvestris	AllSamples	3.16672442968315e-05	200	0.0893905877163524	0.0807178731637133	0.0995424354295505	29321.5224970662	827690.627003264	747387.714478827	921689.216940283	790486.531930538	883706.982191033
Psylvestris	AllSamples	3.16723472591332e-05	200	0.0893905877163524	0.0807178731637133	0.0995424354295505	29326.2474621604	827690.627003264	747387.714478827	921689.216940283	790486.531930538	883706.982191033
Psylvestris	AllSamples	3.16723472591332e-05	200	0.0893905877163524	0.0807178731637133	0.0995424354295505	29326.2474621604	827690.627003264	747387.714478827	921689.216940283	790486.531930538	883706.982191033
Psylvestris	AllSamples	3.16728804492342e-05	200	0.0893905877163524	0.0807178731637133	0.0995424354295505	29326.7411566983	827690.627003264	747387.714478827	921689.216940283	790486.531930538	883706.982191033
Psylvestris	AllSamples	3.16728804492342e-05	200	0.0893905877163524	0.0807178731637133	0.0995424354295505	29326.7411566983	827690.627003264	747387.714478827	921689.216940283	790486.531930538	883706.982191033
Psylvestris	AllSamples	3.1679056497257e-05	200	0.0893905877163524	0.0807178731637133	0.0995424354295505	29332.4597196824	827690.627003264	747387.714478827	921689.216940283	790486.531930538	883706.982191033
Psylvestris	AllSamples	3.1679056497257e-05	200	0.0893905877163524	0.0807178731637133	0.0995424354295505	29332.4597196824	827690.627003264	747387.714478827	921689.216940283	790486.531930538	883706.982191033
Psylvestris	AllSamples	3.16807917447704e-05	200	0.0893905877163524	0.0807178731637133	0.0995424354295505	29334.066430343	827690.627003264	747387.714478827	921689.216940283	790486.531930538	883706.982191033
Psylvestris	AllSamples	3.16807917447704e-05	200	0.0893905877163524	0.0807178731637133	0.0995424354295505	29334.066430343	827690.627003264	747387.714478827	921689.216940283	790486.531930538	883706.982191033
Psylvestris	AllSamples	3.1681042219228e-05	200	0.0893905877163524	0.0807178731637133	0.0995424354295505	29334.298351137	827690.627003264	747387.714478827	921689.216940283	790486.531930538	883706.982191033
Psylvestris	AllSamples	3.1681042219228e-05	200	0.0893905877163524	0.0807178731637133	0.0995424354295505	29334.298351137	827690.627003264	747387.714478827	921689.216940283	790486.531930538	883706.982191033
Psylvestris	AllSamples	3.16872675427688e-05	200	0.0893905877163524	0.0807178731637133	0.0995424354295505	29340.0625396007	827690.627003264	747387.714478827	921689.216940283	790486.531930538	883706.982191033
Psylvestris	AllSamples	3.16872675427688e-05	200	0.0893905877163524	0.0807178731637133	0.0995424354295505	29340.0625396007	827690.627003264	747387.714478827	921689.216940283	790486.531930538	883706.982191033
Psylvestris	AllSamples	3.16916898847598e-05	200	0.0893905877163524	0.0807178731637133	0.0995424354295505	29344.1573007036	827690.627003264	747387.714478827	921689.216940283	790486.531930538	883706.982191033
Psylvestris	AllSamples	3.16916898847598e-05	200	0.0893905877163524	0.0807178731637133	0.0995424354295505	29344.1573007036	827690.627003264	747387.714478827	921689.216940283	790486.531930538	883706.982191033
Psylvestris	AllSamples	3.16948052330928e-05	200	0.0893905877163524	0.0807178731637133	0.0995424354295505	29347.0418824933	827690.627003264	747387.714478827	921689.216940283	790486.531930538	883706.982191033
Psylvestris	AllSamples	3.16948052330928e-05	200	0.0893905877163524	0.0807178731637133	0.0995424354295505	29347.0418824933	827690.627003264	747387.714478827	921689.216940283	790486.531930538	883706.982191033
Psylvestris	AllSamples	3.16968029876581e-05	200	0.0893905877163524	0.0807178731637133	0.0995424354295505	29348.891655239	827690.627003264	747387.714478827	921689.216940283	790486.531930538	883706.982191033
Psylvestris	AllSamples	3.16968029876581e-05	200	0.0893905877163524	0.0807178731637133	0.0995424354295505	29348.891655239	827690.627003264	747387.714478827	921689.216940283	790486.531930538	883706.982191033
Psylvestris	AllSamples	3.1701415387803e-05	200	0.0893905877163524	0.0807178731637133	0.0995424354295505	29353.1623961139	827690.627003264	747387.714478827	921689.216940283	790486.531930538	883706.982191033
Psylvestris	AllSamples	3.1701415387803e-05	200	0.0893905877163524	0.0807178731637133	0.0995424354295505	29353.1623961139	827690.627003264	747387.714478827	921689.216940283	790486.531930538	883706.982191033
Psylvestris	AllSamples	3.17058508416853e-05	200	0.0893905877163524	0.0807178731637133	0.0995424354295505	29357.2692978568	827690.627003264	747387.714478827	921689.216940283	790486.531930538	883706.982191033
Psylvestris	AllSamples	3.17058508416853e-05	200	0.0893905877163524	0.0807178731637133	0.0995424354295505	29357.2692978568	827690.627003264	747387.714478827	921689.216940283	790486.531930538	883706.982191033
Psylvestris	AllSamples	3.17122952390204e-05	200	0.0893905877163524	0.0807178731637133	0.0995424354295505	29363.2363324263	827690.627003264	747387.714478827	921689.216940283	790486.531930538	883706.982191033
Psylvestris	AllSamples	3.17122952390204e-05	200	0.0893905877163524	0.0807178731637133	0.0995424354295505	29363.2363324263	827690.627003264	747387.714478827	921689.216940283	790486.531930538	883706.982191033
Psylvestris	AllSamples	3.17174849108247e-05	200	0.0893905877163524	0.0807178731637133	0.0995424354295505	29368.041584097	827690.627003264	747387.714478827	921689.216940283	790486.531930538	883706.982191033
Psylvestris	AllSamples	3.17174849108247e-05	200	0.0893905877163524	0.0807178731637133	0.0995424354295505	29368.041584097	827690.627003264	747387.714478827	921689.216940283	790486.531930538	883706.982191033
Psylvestris	AllSamples	3.17194321933482e-05	200	0.0893905877163524	0.0807178731637133	0.0995424354295505	29369.8446234706	827690.627003264	747387.714478827	921689.216940283	790486.531930538	883706.982191033
Psylvestris	AllSamples	3.17194321933482e-05	200	0.0893905877163524	0.0807178731637133	0.0995424354295505	29369.8446234706	827690.627003264	747387.714478827	921689.216940283	790486.531930538	883706.982191033
Psylvestris	AllSamples	3.17234246639984e-05	200	0.0893905877163524	0.0807178731637133	0.0995424354295505	29373.5413555541	827690.627003264	747387.714478827	921689.216940283	790486.531930538	883706.982191033
Psylvestris	AllSamples	3.17234246639984e-05	200	0.0893905877163524	0.0807178731637133	0.0995424354295505	29373.5413555541	827690.627003264	747387.714478827	921689.216940283	790486.531930538	883706.982191033
Psylvestris	AllSamples	3.17319817138929e-05	200	0.0893905877163524	0.0807178731637133	0.0995424354295505	29381.4645499008	827690.627003264	747387.714478827	921689.216940283	790486.531930538	883706.982191033
Psylvestris	AllSamples	3.17319817138929e-05	200	0.0893905877163524	0.0807178731637133	0.0995424354295505	29381.4645499008	827690.627003264	747387.714478827	921689.216940283	790486.531930538	883706.982191033
Psylvestris	AllSamples	3.17338791571237e-05	200	0.0893905877163524	0.0807178731637133	0.0995424354295505	29383.2214417812	827690.627003264	747387.714478827	921689.216940283	790486.531930538	883706.982191033
Psylvestris	AllSamples	3.17338791571237e-05	200	0.0893905877163524	0.0807178731637133	0.0995424354295505	29383.2214417812	827690.627003264	747387.714478827	921689.216940283	790486.531930538	883706.982191033
Psylvestris	AllSamples	3.17405996259869e-05	200	0.0893905877163524	0.0807178731637133	0.0995424354295505	29389.444098136	827690.627003264	747387.714478827	921689.216940283	790486.531930538	883706.982191033
Psylvestris	AllSamples	3.17405996259869e-05	200	0.0893905877163524	0.0807178731637133	0.0995424354295505	29389.444098136	827690.627003264	747387.714478827	921689.216940283	790486.531930538	883706.982191033
Psylvestris	AllSamples	3.17432549298385e-05	200	0.0893905877163524	0.0807178731637133	0.0995424354295505	29391.9027128135	827690.627003264	747387.714478827	921689.216940283	790486.531930538	883706.982191033
Psylvestris	AllSamples	3.17432549298385e-05	200	0.0893905877163524	0.0807178731637133	0.0995424354295505	29391.9027128135	827690.627003264	747387.714478827	921689.216940283	790486.531930538	883706.982191033
Psylvestris	AllSamples	3.17549904153421e-05	200	0.0893905877163524	0.0807178731637133	0.0995424354295505	29402.7689030946	827690.627003264	747387.714478827	921689.216940283	790486.531930538	883706.982191033
Psylvestris	AllSamples	3.17549904153421e-05	200	0.0893905877163524	0.0807178731637133	0.0995424354295505	29402.7689030946	827690.627003264	747387.714478827	921689.216940283	790486.531930538	883706.982191033
Psylvestris	AllSamples	3.17550930129413e-05	200	0.0893905877163524	0.0807178731637133	0.0995424354295505	29402.8639008716	827690.627003264	747387.714478827	921689.216940283	790486.531930538	883706.982191033
Psylvestris	AllSamples	3.17550930129413e-05	200	0.0893905877163524	0.0807178731637133	0.0995424354295505	29402.8639008716	827690.627003264	747387.714478827	921689.216940283	790486.531930538	883706.982191033
Psylvestris	AllSamples	3.17633443725348e-05	200	0.0893905877163524	0.0807178731637133	0.0995424354295505	29410.5040486434	827690.627003264	747387.714478827	921689.216940283	790486.531930538	883706.982191033
Psylvestris	AllSamples	3.17633443725348e-05	200	0.0893905877163524	0.0807178731637133	0.0995424354295505	29410.5040486434	827690.627003264	747387.714478827	921689.216940283	790486.531930538	883706.982191033
Psylvestris	AllSamples	3.17732243769858e-05	200	0.0893905877163524	0.0807178731637133	0.0995424354295505	29419.6522009128	827690.627003264	747387.714478827	921689.216940283	790486.531930538	883706.982191033
Psylvestris	AllSamples	3.17732243769858e-05	200	0.0893905877163524	0.0807178731637133	0.0995424354295505	29419.6522009128	827690.627003264	747387.714478827	921689.216940283	790486.531930538	883706.982191033
Psylvestris	AllSamples	3.17788934107306e-05	200	0.0893905877163524	0.0807178731637133	0.0995424354295505	29424.901306232	827690.627003264	747387.714478827	921689.216940283	790486.531930538	883706.982191033
Psylvestris	AllSamples	3.17788934107306e-05	200	0.0893905877163524	0.0807178731637133	0.0995424354295505	29424.901306232	827690.627003264	747387.714478827	921689.216940283	790486.531930538	883706.982191033
Psylvestris	AllSamples	3.17827965510944e-05	200	0.0893905877163524	0.0807178731637133	0.0995424354295505	29428.5153250874	827690.627003264	747387.714478827	921689.216940283	790486.531930538	883706.982191033
Psylvestris	AllSamples	3.17827965510944e-05	200	0.0893905877163524	0.0807178731637133	0.0995424354295505	29428.5153250874	827690.627003264	747387.714478827	921689.216940283	790486.531930538	883706.982191033
Psylvestris	AllSamples	3.17997199238532e-05	200	0.0893905877163524	0.0807178731637133	0.0995424354295505	29444.1851146788	827690.627003264	747387.714478827	921689.216940283	790486.531930538	883706.982191033
Psylvestris	AllSamples	3.17997199238532e-05	200	0.0893905877163524	0.0807178731637133	0.0995424354295505	29444.1851146788	827690.627003264	747387.714478827	921689.216940283	790486.531930538	883706.982191033
Psylvestris	AllSamples	3.18006109682245e-05	200	0.0893905877163524	0.0807178731637133	0.0995424354295505	29445.0101557634	827690.627003264	747387.714478827	921689.216940283	790486.531930538	883706.982191033
Psylvestris	AllSamples	3.18006109682245e-05	200	0.0893905877163524	0.0807178731637133	0.0995424354295505	29445.0101557634	827690.627003264	747387.714478827	921689.216940283	790486.531930538	883706.982191033
Psylvestris	AllSamples	3.18015633539121e-05	200	0.0893905877163524	0.0807178731637133	0.0995424354295505	29445.891994363	827690.627003264	747387.714478827	921689.216940283	790486.531930538	883706.982191033
Psylvestris	AllSamples	3.18015633539121e-05	200	0.0893905877163524	0.0807178731637133	0.0995424354295505	29445.891994363	827690.627003264	747387.714478827	921689.216940283	790486.531930538	883706.982191033
Psylvestris	AllSamples	3.18027372356987e-05	200	0.0893905877163524	0.0807178731637133	0.0995424354295505	29446.9789219433	827690.627003264	747387.714478827	921689.216940283	790486.531930538	883706.982191033
Psylvestris	AllSamples	3.18027372356987e-05	200	0.0893905877163524	0.0807178731637133	0.0995424354295505	29446.9789219433	827690.627003264	747387.714478827	921689.216940283	790486.531930538	883706.982191033
Psylvestris	AllSamples	3.18048703225228e-05	200	0.0893905877163524	0.0807178731637133	0.0995424354295505	29448.9540023359	827690.627003264	747387.714478827	921689.216940283	790486.531930538	883706.982191033
Psylvestris	AllSamples	3.18048703225228e-05	200	0.0893905877163524	0.0807178731637133	0.0995424354295505	29448.9540023359	827690.627003264	747387.714478827	921689.216940283	790486.531930538	883706.982191033
Psylvestris	AllSamples	3.18074993722186e-05	200	0.0893905877163524	0.0807178731637133	0.0995424354295505	29451.3883076098	827690.627003264	747387.714478827	921689.216940283	790486.531930538	883706.982191033
Psylvestris	AllSamples	3.18074993722186e-05	200	0.0893905877163524	0.0807178731637133	0.0995424354295505	29451.3883076098	827690.627003264	747387.714478827	921689.216940283	790486.531930538	883706.982191033
Psylvestris	AllSamples	3.18244804270085e-05	200	0.0893905877163524	0.0807178731637133	0.0995424354295505	29467.1115064894	827690.627003264	747387.714478827	921689.216940283	790486.531930538	883706.982191033
Psylvestris	AllSamples	3.18244804270085e-05	200	0.0893905877163524	0.0807178731637133	0.0995424354295505	29467.1115064894	827690.627003264	747387.714478827	921689.216940283	790486.531930538	883706.982191033
Psylvestris	AllSamples	3.1828834291659e-05	200	0.0893905877163524	0.0807178731637133	0.0995424354295505	29471.1428626472	827690.627003264	747387.714478827	921689.216940283	790486.531930538	883706.982191033
Psylvestris	AllSamples	3.1828834291659e-05	200	0.0893905877163524	0.0807178731637133	0.0995424354295505	29471.1428626472	827690.627003264	747387.714478827	921689.216940283	790486.531930538	883706.982191033
Psylvestris	AllSamples	3.18303037494581e-05	200	0.0893905877163524	0.0807178731637133	0.0995424354295505	29472.5034717205	827690.627003264	747387.714478827	921689.216940283	790486.531930538	883706.982191033
Psylvestris	AllSamples	3.18303037494581e-05	200	0.0893905877163524	0.0807178731637133	0.0995424354295505	29472.5034717205	827690.627003264	747387.714478827	921689.216940283	790486.531930538	883706.982191033
Psylvestris	AllSamples	3.18337163252021e-05	200	0.0893905877163524	0.0807178731637133	0.0995424354295505	29475.6632640761	827690.627003264	747387.714478827	921689.216940283	790486.531930538	883706.982191033
Psylvestris	AllSamples	3.18337163252021e-05	200	0.0893905877163524	0.0807178731637133	0.0995424354295505	29475.6632640761	827690.627003264	747387.714478827	921689.216940283	790486.531930538	883706.982191033
Psylvestris	AllSamples	3.18400317007295e-05	200	0.0893905877163524	0.0807178731637133	0.0995424354295505	29481.5108340088	827690.627003264	747387.714478827	921689.216940283	790486.531930538	883706.982191033
Psylvestris	AllSamples	3.18400317007295e-05	200	0.0893905877163524	0.0807178731637133	0.0995424354295505	29481.5108340088	827690.627003264	747387.714478827	921689.216940283	790486.531930538	883706.982191033
Psylvestris	AllSamples	3.18411094683959e-05	200	0.0893905877163524	0.0807178731637133	0.0995424354295505	29482.5087670333	827690.627003264	747387.714478827	921689.216940283	790486.531930538	883706.982191033
Psylvestris	AllSamples	3.18411094683959e-05	200	0.0893905877163524	0.0807178731637133	0.0995424354295505	29482.5087670333	827690.627003264	747387.714478827	921689.216940283	790486.531930538	883706.982191033
Psylvestris	AllSamples	3.18425732596977e-05	200	0.0893905877163524	0.0807178731637133	0.0995424354295505	29483.8641293498	827690.627003264	747387.714478827	921689.216940283	790486.531930538	883706.982191033
Psylvestris	AllSamples	3.18425732596977e-05	200	0.0893905877163524	0.0807178731637133	0.0995424354295505	29483.8641293498	827690.627003264	747387.714478827	921689.216940283	790486.531930538	883706.982191033
Psylvestris	AllSamples	3.18447336279007e-05	200	0.0893905877163524	0.0807178731637133	0.0995424354295505	29485.8644702784	827690.627003264	747387.714478827	921689.216940283	790486.531930538	883706.982191033
Psylvestris	AllSamples	3.18447336279007e-05	200	0.0893905877163524	0.0807178731637133	0.0995424354295505	29485.8644702784	827690.627003264	747387.714478827	921689.216940283	790486.531930538	883706.982191033
Psylvestris	AllSamples	3.18464454435325e-05	200	0.0893905877163524	0.0807178731637133	0.0995424354295505	29487.4494847523	827690.627003264	747387.714478827	921689.216940283	790486.531930538	883706.982191033
Psylvestris	AllSamples	3.18464454435325e-05	200	0.0893905877163524	0.0807178731637133	0.0995424354295505	29487.4494847523	827690.627003264	747387.714478827	921689.216940283	790486.531930538	883706.982191033
Psylvestris	AllSamples	3.18501348129707e-05	200	0.0893905877163524	0.0807178731637133	0.0995424354295505	29490.8655675655	827690.627003264	747387.714478827	921689.216940283	790486.531930538	883706.982191033
Psylvestris	AllSamples	3.18501348129707e-05	200	0.0893905877163524	0.0807178731637133	0.0995424354295505	29490.8655675655	827690.627003264	747387.714478827	921689.216940283	790486.531930538	883706.982191033
Psylvestris	AllSamples	3.18505500093598e-05	200	0.0893905877163524	0.0807178731637133	0.0995424354295505	29491.2500086665	827690.627003264	747387.714478827	921689.216940283	790486.531930538	883706.982191033
Psylvestris	AllSamples	3.18505500093598e-05	200	0.0893905877163524	0.0807178731637133	0.0995424354295505	29491.2500086665	827690.627003264	747387.714478827	921689.216940283	790486.531930538	883706.982191033
Psylvestris	AllSamples	3.18513549495048e-05	200	0.0893905877163524	0.0807178731637133	0.0995424354295505	29491.9953236155	827690.627003264	747387.714478827	921689.216940283	790486.531930538	883706.982191033
Psylvestris	AllSamples	3.18513549495048e-05	200	0.0893905877163524	0.0807178731637133	0.0995424354295505	29491.9953236155	827690.627003264	747387.714478827	921689.216940283	790486.531930538	883706.982191033
Psylvestris	AllSamples	3.18518052827064e-05	200	0.0893905877163524	0.0807178731637133	0.0995424354295505	29492.4122988022	827690.627003264	747387.714478827	921689.216940283	790486.531930538	883706.982191033
Psylvestris	AllSamples	3.18518052827064e-05	200	0.0893905877163524	0.0807178731637133	0.0995424354295505	29492.4122988022	827690.627003264	747387.714478827	921689.216940283	790486.531930538	883706.982191033
Psylvestris	AllSamples	3.18518362243894e-05	200	0.0893905877163524	0.0807178731637133	0.0995424354295505	29492.4409485087	827690.627003264	747387.714478827	921689.216940283	790486.531930538	883706.982191033
Psylvestris	AllSamples	3.18518362243894e-05	200	0.0893905877163524	0.0807178731637133	0.0995424354295505	29492.4409485087	827690.627003264	747387.714478827	921689.216940283	790486.531930538	883706.982191033
Psylvestris	AllSamples	3.18531591446299e-05	200	0.0893905877163524	0.0807178731637133	0.0995424354295505	29493.6658746573	827690.627003264	747387.714478827	921689.216940283	790486.531930538	883706.982191033
Psylvestris	AllSamples	3.18531591446299e-05	200	0.0893905877163524	0.0807178731637133	0.0995424354295505	29493.6658746573	827690.627003264	747387.714478827	921689.216940283	790486.531930538	883706.982191033
Psylvestris	AllSamples	3.18586998418062e-05	200	0.0893905877163524	0.0807178731637133	0.0995424354295505	29498.7961498206	827690.627003264	747387.714478827	921689.216940283	790486.531930538	883706.982191033
Psylvestris	AllSamples	3.18586998418062e-05	200	0.0893905877163524	0.0807178731637133	0.0995424354295505	29498.7961498206	827690.627003264	747387.714478827	921689.216940283	790486.531930538	883706.982191033
Psylvestris	AllSamples	3.1861970330964e-05	200	0.0893905877163524	0.0807178731637133	0.0995424354295505	29501.8243805222	827690.627003264	747387.714478827	921689.216940283	790486.531930538	883706.982191033
Psylvestris	AllSamples	3.1861970330964e-05	200	0.0893905877163524	0.0807178731637133	0.0995424354295505	29501.8243805222	827690.627003264	747387.714478827	921689.216940283	790486.531930538	883706.982191033
Psylvestris	AllSamples	3.18639418366753e-05	200	0.0893905877163524	0.0807178731637133	0.0995424354295505	29503.6498487734	827690.627003264	747387.714478827	921689.216940283	790486.531930538	883706.982191033
Psylvestris	AllSamples	3.18639418366753e-05	200	0.0893905877163524	0.0807178731637133	0.0995424354295505	29503.6498487734	827690.627003264	747387.714478827	921689.216940283	790486.531930538	883706.982191033
Psylvestris	AllSamples	3.18648807868749e-05	200	0.0893905877163524	0.0807178731637133	0.0995424354295505	29504.5192471064	827690.627003264	747387.714478827	921689.216940283	790486.531930538	883706.982191033
Psylvestris	AllSamples	3.18648807868749e-05	200	0.0893905877163524	0.0807178731637133	0.0995424354295505	29504.5192471064	827690.627003264	747387.714478827	921689.216940283	790486.531930538	883706.982191033
Psylvestris	AllSamples	3.18764893477132e-05	200	0.0893905877163524	0.0807178731637133	0.0995424354295505	29515.2679145493	827690.627003264	747387.714478827	921689.216940283	790486.531930538	883706.982191033
Psylvestris	AllSamples	3.18764893477132e-05	200	0.0893905877163524	0.0807178731637133	0.0995424354295505	29515.2679145493	827690.627003264	747387.714478827	921689.216940283	790486.531930538	883706.982191033
Psylvestris	AllSamples	3.18776386238222e-05	200	0.0893905877163524	0.0807178731637133	0.0995424354295505	29516.3320590946	827690.627003264	747387.714478827	921689.216940283	790486.531930538	883706.982191033
Psylvestris	AllSamples	3.18776386238222e-05	200	0.0893905877163524	0.0807178731637133	0.0995424354295505	29516.3320590946	827690.627003264	747387.714478827	921689.216940283	790486.531930538	883706.982191033
Psylvestris	AllSamples	3.18777475371651e-05	200	0.0893905877163524	0.0807178731637133	0.0995424354295505	29516.4329047825	827690.627003264	747387.714478827	921689.216940283	790486.531930538	883706.982191033
Psylvestris	AllSamples	3.18777475371651e-05	200	0.0893905877163524	0.0807178731637133	0.0995424354295505	29516.4329047825	827690.627003264	747387.714478827	921689.216940283	790486.531930538	883706.982191033
Psylvestris	AllSamples	3.18857927347398e-05	200	0.0893905877163524	0.0807178731637133	0.0995424354295505	29523.8821617961	827690.627003264	747387.714478827	921689.216940283	790486.531930538	883706.982191033
Psylvestris	AllSamples	3.18857927347398e-05	200	0.0893905877163524	0.0807178731637133	0.0995424354295505	29523.8821617961	827690.627003264	747387.714478827	921689.216940283	790486.531930538	883706.982191033
Psylvestris	AllSamples	3.18900035260316e-05	200	0.0893905877163524	0.0807178731637133	0.0995424354295505	29527.7810426219	827690.627003264	747387.714478827	921689.216940283	790486.531930538	883706.982191033
Psylvestris	AllSamples	3.18900035260316e-05	200	0.0893905877163524	0.0807178731637133	0.0995424354295505	29527.7810426219	827690.627003264	747387.714478827	921689.216940283	790486.531930538	883706.982191033
Psylvestris	AllSamples	3.18937811117923e-05	200	0.0893905877163524	0.0807178731637133	0.0995424354295505	29531.2788072151	827690.627003264	747387.714478827	921689.216940283	790486.531930538	883706.982191033
Psylvestris	AllSamples	3.18937811117923e-05	200	0.0893905877163524	0.0807178731637133	0.0995424354295505	29531.2788072151	827690.627003264	747387.714478827	921689.216940283	790486.531930538	883706.982191033
Psylvestris	AllSamples	3.18946931481899e-05	200	0.0893905877163524	0.0807178731637133	0.0995424354295505	29532.1232853611	827690.627003264	747387.714478827	921689.216940283	790486.531930538	883706.982191033
Psylvestris	AllSamples	3.18946931481899e-05	200	0.0893905877163524	0.0807178731637133	0.0995424354295505	29532.1232853611	827690.627003264	747387.714478827	921689.216940283	790486.531930538	883706.982191033
Psylvestris	AllSamples	3.18956469888851e-05	200	0.0893905877163524	0.0807178731637133	0.0995424354295505	29533.0064711899	827690.627003264	747387.714478827	921689.216940283	790486.531930538	883706.982191033
Psylvestris	AllSamples	3.18956469888851e-05	200	0.0893905877163524	0.0807178731637133	0.0995424354295505	29533.0064711899	827690.627003264	747387.714478827	921689.216940283	790486.531930538	883706.982191033
Psylvestris	AllSamples	3.19012348200954e-05	200	0.0893905877163524	0.0807178731637133	0.0995424354295505	29538.1803889772	827690.627003264	747387.714478827	921689.216940283	790486.531930538	883706.982191033
Psylvestris	AllSamples	3.19012348200954e-05	200	0.0893905877163524	0.0807178731637133	0.0995424354295505	29538.1803889772	827690.627003264	747387.714478827	921689.216940283	790486.531930538	883706.982191033
Psylvestris	AllSamples	3.19073376848981e-05	200	0.0893905877163524	0.0807178731637133	0.0995424354295505	29543.8311897205	827690.627003264	747387.714478827	921689.216940283	790486.531930538	883706.982191033
Psylvestris	AllSamples	3.19073376848981e-05	200	0.0893905877163524	0.0807178731637133	0.0995424354295505	29543.8311897205	827690.627003264	747387.714478827	921689.216940283	790486.531930538	883706.982191033
Psylvestris	AllSamples	3.19122516552029e-05	200	0.0893905877163524	0.0807178731637133	0.0995424354295505	29548.3811622249	827690.627003264	747387.714478827	921689.216940283	790486.531930538	883706.982191033
Psylvestris	AllSamples	3.19122516552029e-05	200	0.0893905877163524	0.0807178731637133	0.0995424354295505	29548.3811622249	827690.627003264	747387.714478827	921689.216940283	790486.531930538	883706.982191033
Psylvestris	AllSamples	3.1912694564765e-05	200	0.0893905877163524	0.0807178731637133	0.0995424354295505	29548.7912636713	827690.627003264	747387.714478827	921689.216940283	790486.531930538	883706.982191033
Psylvestris	AllSamples	3.1912694564765e-05	200	0.0893905877163524	0.0807178731637133	0.0995424354295505	29548.7912636713	827690.627003264	747387.714478827	921689.216940283	790486.531930538	883706.982191033
Psylvestris	AllSamples	3.19198782536432e-05	200	0.0893905877163524	0.0807178731637133	0.0995424354295505	29555.4428274474	827690.627003264	747387.714478827	921689.216940283	790486.531930538	883706.982191033
Psylvestris	AllSamples	3.19198782536432e-05	200	0.0893905877163524	0.0807178731637133	0.0995424354295505	29555.4428274474	827690.627003264	747387.714478827	921689.216940283	790486.531930538	883706.982191033
Psylvestris	AllSamples	3.19287003646058e-05	200	0.0893905877163524	0.0807178731637133	0.0995424354295505	29563.6114487091	827690.627003264	747387.714478827	921689.216940283	790486.531930538	883706.982191033
Psylvestris	AllSamples	3.19287003646058e-05	200	0.0893905877163524	0.0807178731637133	0.0995424354295505	29563.6114487091	827690.627003264	747387.714478827	921689.216940283	790486.531930538	883706.982191033
Psylvestris	AllSamples	3.19287048008002e-05	200	0.0893905877163524	0.0807178731637133	0.0995424354295505	29563.6155562965	827690.627003264	747387.714478827	921689.216940283	790486.531930538	883706.982191033
Psylvestris	AllSamples	3.19287048008002e-05	200	0.0893905877163524	0.0807178731637133	0.0995424354295505	29563.6155562965	827690.627003264	747387.714478827	921689.216940283	790486.531930538	883706.982191033
Psylvestris	AllSamples	3.19292261048032e-05	200	0.0893905877163524	0.0807178731637133	0.0995424354295505	29564.0982451882	827690.627003264	747387.714478827	921689.216940283	790486.531930538	883706.982191033
Psylvestris	AllSamples	3.19292261048032e-05	200	0.0893905877163524	0.0807178731637133	0.0995424354295505	29564.0982451882	827690.627003264	747387.714478827	921689.216940283	790486.531930538	883706.982191033
Psylvestris	AllSamples	3.19312452680359e-05	200	0.0893905877163524	0.0807178731637133	0.0995424354295505	29565.9678407739	827690.627003264	747387.714478827	921689.216940283	790486.531930538	883706.982191033
Psylvestris	AllSamples	3.19312452680359e-05	200	0.0893905877163524	0.0807178731637133	0.0995424354295505	29565.9678407739	827690.627003264	747387.714478827	921689.216940283	790486.531930538	883706.982191033
Psylvestris	AllSamples	3.19337341013789e-05	200	0.0893905877163524	0.0807178731637133	0.0995424354295505	29568.2723160916	827690.627003264	747387.714478827	921689.216940283	790486.531930538	883706.982191033
Psylvestris	AllSamples	3.19337341013789e-05	200	0.0893905877163524	0.0807178731637133	0.0995424354295505	29568.2723160916	827690.627003264	747387.714478827	921689.216940283	790486.531930538	883706.982191033
Psylvestris	AllSamples	3.19346840384147e-05	200	0.0893905877163524	0.0807178731637133	0.0995424354295505	29569.151887421	827690.627003264	747387.714478827	921689.216940283	790486.531930538	883706.982191033
Psylvestris	AllSamples	3.19346840384147e-05	200	0.0893905877163524	0.0807178731637133	0.0995424354295505	29569.151887421	827690.627003264	747387.714478827	921689.216940283	790486.531930538	883706.982191033
Psylvestris	AllSamples	3.19359840158869e-05	200	0.0893905877163524	0.0807178731637133	0.0995424354295505	29570.3555702656	827690.627003264	747387.714478827	921689.216940283	790486.531930538	883706.982191033
Psylvestris	AllSamples	3.19359840158869e-05	200	0.0893905877163524	0.0807178731637133	0.0995424354295505	29570.3555702656	827690.627003264	747387.714478827	921689.216940283	790486.531930538	883706.982191033
Psylvestris	AllSamples	3.19373899002451e-05	200	0.0893905877163524	0.0807178731637133	0.0995424354295505	29571.6573150418	827690.627003264	747387.714478827	921689.216940283	790486.531930538	883706.982191033
Psylvestris	AllSamples	3.19373899002451e-05	200	0.0893905877163524	0.0807178731637133	0.0995424354295505	29571.6573150418	827690.627003264	747387.714478827	921689.216940283	790486.531930538	883706.982191033
Psylvestris	AllSamples	3.19397814009997e-05	200	0.0893905877163524	0.0807178731637133	0.0995424354295505	29573.8716675923	827690.627003264	747387.714478827	921689.216940283	790486.531930538	883706.982191033
Psylvestris	AllSamples	3.19397814009997e-05	200	0.0893905877163524	0.0807178731637133	0.0995424354295505	29573.8716675923	827690.627003264	747387.714478827	921689.216940283	790486.531930538	883706.982191033
Psylvestris	AllSamples	3.19401176907635e-05	200	0.0893905877163524	0.0807178731637133	0.0995424354295505	29574.1830470032	827690.627003264	747387.714478827	921689.216940283	790486.531930538	883706.982191033
Psylvestris	AllSamples	3.19401176907635e-05	200	0.0893905877163524	0.0807178731637133	0.0995424354295505	29574.1830470032	827690.627003264	747387.714478827	921689.216940283	790486.531930538	883706.982191033
Psylvestris	AllSamples	3.19423662597711e-05	200	0.0893905877163524	0.0807178731637133	0.0995424354295505	29576.2650553436	827690.627003264	747387.714478827	921689.216940283	790486.531930538	883706.982191033
Psylvestris	AllSamples	3.19423662597711e-05	200	0.0893905877163524	0.0807178731637133	0.0995424354295505	29576.2650553436	827690.627003264	747387.714478827	921689.216940283	790486.531930538	883706.982191033
Psylvestris	AllSamples	3.19435571501149e-05	200	0.0893905877163524	0.0807178731637133	0.0995424354295505	29577.3677315879	827690.627003264	747387.714478827	921689.216940283	790486.531930538	883706.982191033
Psylvestris	AllSamples	3.19435571501149e-05	200	0.0893905877163524	0.0807178731637133	0.0995424354295505	29577.3677315879	827690.627003264	747387.714478827	921689.216940283	790486.531930538	883706.982191033
Psylvestris	AllSamples	3.19448223959429e-05	200	0.0893905877163524	0.0807178731637133	0.0995424354295505	29578.5392555027	827690.627003264	747387.714478827	921689.216940283	790486.531930538	883706.982191033
Psylvestris	AllSamples	3.19448223959429e-05	200	0.0893905877163524	0.0807178731637133	0.0995424354295505	29578.5392555027	827690.627003264	747387.714478827	921689.216940283	790486.531930538	883706.982191033
Psylvestris	AllSamples	3.19458819260931e-05	200	0.0893905877163524	0.0807178731637133	0.0995424354295505	29579.5203019381	827690.627003264	747387.714478827	921689.216940283	790486.531930538	883706.982191033
Psylvestris	AllSamples	3.19458819260931e-05	200	0.0893905877163524	0.0807178731637133	0.0995424354295505	29579.5203019381	827690.627003264	747387.714478827	921689.216940283	790486.531930538	883706.982191033
Psylvestris	AllSamples	3.19520762336617e-05	200	0.0893905877163524	0.0807178731637133	0.0995424354295505	29585.255771909	827690.627003264	747387.714478827	921689.216940283	790486.531930538	883706.982191033
Psylvestris	AllSamples	3.19520762336617e-05	200	0.0893905877163524	0.0807178731637133	0.0995424354295505	29585.255771909	827690.627003264	747387.714478827	921689.216940283	790486.531930538	883706.982191033
Psylvestris	AllSamples	3.19531054604455e-05	200	0.0893905877163524	0.0807178731637133	0.0995424354295505	29586.2087596718	827690.627003264	747387.714478827	921689.216940283	790486.531930538	883706.982191033
Psylvestris	AllSamples	3.19531054604455e-05	200	0.0893905877163524	0.0807178731637133	0.0995424354295505	29586.2087596718	827690.627003264	747387.714478827	921689.216940283	790486.531930538	883706.982191033
Psylvestris	AllSamples	3.19548801863085e-05	200	0.0893905877163524	0.0807178731637133	0.0995424354295505	29587.8520243597	827690.627003264	747387.714478827	921689.216940283	790486.531930538	883706.982191033
Psylvestris	AllSamples	3.19548801863085e-05	200	0.0893905877163524	0.0807178731637133	0.0995424354295505	29587.8520243597	827690.627003264	747387.714478827	921689.216940283	790486.531930538	883706.982191033
Psylvestris	AllSamples	3.19554917239425e-05	200	0.0893905877163524	0.0807178731637133	0.0995424354295505	29588.4182629097	827690.627003264	747387.714478827	921689.216940283	790486.531930538	883706.982191033
Psylvestris	AllSamples	3.19554917239425e-05	200	0.0893905877163524	0.0807178731637133	0.0995424354295505	29588.4182629097	827690.627003264	747387.714478827	921689.216940283	790486.531930538	883706.982191033
Psylvestris	AllSamples	3.19564682314128e-05	200	0.0893905877163524	0.0807178731637133	0.0995424354295505	29589.3224364933	827690.627003264	747387.714478827	921689.216940283	790486.531930538	883706.982191033
Psylvestris	AllSamples	3.19564682314128e-05	200	0.0893905877163524	0.0807178731637133	0.0995424354295505	29589.3224364933	827690.627003264	747387.714478827	921689.216940283	790486.531930538	883706.982191033
Psylvestris	AllSamples	3.19568553623625e-05	200	0.0893905877163524	0.0807178731637133	0.0995424354295505	29589.6808910764	827690.627003264	747387.714478827	921689.216940283	790486.531930538	883706.982191033
Psylvestris	AllSamples	3.19568553623625e-05	200	0.0893905877163524	0.0807178731637133	0.0995424354295505	29589.6808910764	827690.627003264	747387.714478827	921689.216940283	790486.531930538	883706.982191033
Psylvestris	AllSamples	3.19638430382355e-05	200	0.0893905877163524	0.0807178731637133	0.0995424354295505	29596.1509613292	827690.627003264	747387.714478827	921689.216940283	790486.531930538	883706.982191033
Psylvestris	AllSamples	3.19638430382355e-05	200	0.0893905877163524	0.0807178731637133	0.0995424354295505	29596.1509613292	827690.627003264	747387.714478827	921689.216940283	790486.531930538	883706.982191033
Psylvestris	AllSamples	3.19654012171009e-05	200	0.0893905877163524	0.0807178731637133	0.0995424354295505	29597.5937195378	827690.627003264	747387.714478827	921689.216940283	790486.531930538	883706.982191033
Psylvestris	AllSamples	3.19654012171009e-05	200	0.0893905877163524	0.0807178731637133	0.0995424354295505	29597.5937195378	827690.627003264	747387.714478827	921689.216940283	790486.531930538	883706.982191033
Psylvestris	AllSamples	3.1965585958101e-05	200	0.0893905877163524	0.0807178731637133	0.0995424354295505	29597.7647760194	827690.627003264	747387.714478827	921689.216940283	790486.531930538	883706.982191033
Psylvestris	AllSamples	3.1965585958101e-05	200	0.0893905877163524	0.0807178731637133	0.0995424354295505	29597.7647760194	827690.627003264	747387.714478827	921689.216940283	790486.531930538	883706.982191033
Psylvestris	AllSamples	3.19657674815026e-05	200	0.0893905877163524	0.0807178731637133	0.0995424354295505	29597.9328532431	827690.627003264	747387.714478827	921689.216940283	790486.531930538	883706.982191033
Psylvestris	AllSamples	3.19657674815026e-05	200	0.0893905877163524	0.0807178731637133	0.0995424354295505	29597.9328532431	827690.627003264	747387.714478827	921689.216940283	790486.531930538	883706.982191033
Psylvestris	AllSamples	3.19712265141918e-05	200	0.0893905877163524	0.0807178731637133	0.0995424354295505	29602.9875131405	827690.627003264	747387.714478827	921689.216940283	790486.531930538	883706.982191033
Psylvestris	AllSamples	3.19712265141918e-05	200	0.0893905877163524	0.0807178731637133	0.0995424354295505	29602.9875131405	827690.627003264	747387.714478827	921689.216940283	790486.531930538	883706.982191033
Psylvestris	AllSamples	3.19729335804249e-05	200	0.0893905877163524	0.0807178731637133	0.0995424354295505	29604.568130023	827690.627003264	747387.714478827	921689.216940283	790486.531930538	883706.982191033
Psylvestris	AllSamples	3.19729335804249e-05	200	0.0893905877163524	0.0807178731637133	0.0995424354295505	29604.568130023	827690.627003264	747387.714478827	921689.216940283	790486.531930538	883706.982191033
Psylvestris	AllSamples	3.1973476690137e-05	200	0.0893905877163524	0.0807178731637133	0.0995424354295505	29605.0710093861	827690.627003264	747387.714478827	921689.216940283	790486.531930538	883706.982191033
Psylvestris	AllSamples	3.1973476690137e-05	200	0.0893905877163524	0.0807178731637133	0.0995424354295505	29605.0710093861	827690.627003264	747387.714478827	921689.216940283	790486.531930538	883706.982191033
Psylvestris	AllSamples	3.19755395133996e-05	200	0.0893905877163524	0.0807178731637133	0.0995424354295505	29606.9810309256	827690.627003264	747387.714478827	921689.216940283	790486.531930538	883706.982191033
Psylvestris	AllSamples	3.19755395133996e-05	200	0.0893905877163524	0.0807178731637133	0.0995424354295505	29606.9810309256	827690.627003264	747387.714478827	921689.216940283	790486.531930538	883706.982191033
Psylvestris	AllSamples	3.19769378950939e-05	200	0.0893905877163524	0.0807178731637133	0.0995424354295505	29608.2758287906	827690.627003264	747387.714478827	921689.216940283	790486.531930538	883706.982191033
Psylvestris	AllSamples	3.19769378950939e-05	200	0.0893905877163524	0.0807178731637133	0.0995424354295505	29608.2758287906	827690.627003264	747387.714478827	921689.216940283	790486.531930538	883706.982191033
Psylvestris	AllSamples	3.19773883501507e-05	200	0.0893905877163524	0.0807178731637133	0.0995424354295505	29608.6929168062	827690.627003264	747387.714478827	921689.216940283	790486.531930538	883706.982191033
Psylvestris	AllSamples	3.19773883501507e-05	200	0.0893905877163524	0.0807178731637133	0.0995424354295505	29608.6929168062	827690.627003264	747387.714478827	921689.216940283	790486.531930538	883706.982191033
Psylvestris	AllSamples	3.19807629805739e-05	200	0.0893905877163524	0.0807178731637133	0.0995424354295505	29611.8175746055	827690.627003264	747387.714478827	921689.216940283	790486.531930538	883706.982191033
Psylvestris	AllSamples	3.19807629805739e-05	200	0.0893905877163524	0.0807178731637133	0.0995424354295505	29611.8175746055	827690.627003264	747387.714478827	921689.216940283	790486.531930538	883706.982191033
Psylvestris	AllSamples	3.19849006353143e-05	200	0.0893905877163524	0.0807178731637133	0.0995424354295505	29615.6487364021	827690.627003264	747387.714478827	921689.216940283	790486.531930538	883706.982191033
Psylvestris	AllSamples	3.19849006353143e-05	200	0.0893905877163524	0.0807178731637133	0.0995424354295505	29615.6487364021	827690.627003264	747387.714478827	921689.216940283	790486.531930538	883706.982191033
Psylvestris	AllSamples	3.1996287848417e-05	200	0.0893905877163524	0.0807178731637133	0.0995424354295505	29626.192452238	827690.627003264	747387.714478827	921689.216940283	790486.531930538	883706.982191033
Psylvestris	AllSamples	3.1996287848417e-05	200	0.0893905877163524	0.0807178731637133	0.0995424354295505	29626.192452238	827690.627003264	747387.714478827	921689.216940283	790486.531930538	883706.982191033
Psylvestris	AllSamples	3.19981344489358e-05	200	0.0893905877163524	0.0807178731637133	0.0995424354295505	29627.9022675332	827690.627003264	747387.714478827	921689.216940283	790486.531930538	883706.982191033
Psylvestris	AllSamples	3.19981344489358e-05	200	0.0893905877163524	0.0807178731637133	0.0995424354295505	29627.9022675332	827690.627003264	747387.714478827	921689.216940283	790486.531930538	883706.982191033
Psylvestris	AllSamples	3.20088677644045e-05	200	0.0893905877163524	0.0807178731637133	0.0995424354295505	29637.8405225968	827690.627003264	747387.714478827	921689.216940283	790486.531930538	883706.982191033
Psylvestris	AllSamples	3.20088677644045e-05	200	0.0893905877163524	0.0807178731637133	0.0995424354295505	29637.8405225968	827690.627003264	747387.714478827	921689.216940283	790486.531930538	883706.982191033
Psylvestris	AllSamples	3.20093290056708e-05	200	0.0893905877163524	0.0807178731637133	0.0995424354295505	29638.2675978433	827690.627003264	747387.714478827	921689.216940283	790486.531930538	883706.982191033
Psylvestris	AllSamples	3.20093290056708e-05	200	0.0893905877163524	0.0807178731637133	0.0995424354295505	29638.2675978433	827690.627003264	747387.714478827	921689.216940283	790486.531930538	883706.982191033
Psylvestris	AllSamples	3.20101296851551e-05	200	0.0893905877163524	0.0807178731637133	0.0995424354295505	29639.0089677362	827690.627003264	747387.714478827	921689.216940283	790486.531930538	883706.982191033
Psylvestris	AllSamples	3.20101296851551e-05	200	0.0893905877163524	0.0807178731637133	0.0995424354295505	29639.0089677362	827690.627003264	747387.714478827	921689.216940283	790486.531930538	883706.982191033
Psylvestris	AllSamples	3.20149883808813e-05	200	0.0893905877163524	0.0807178731637133	0.0995424354295505	29643.5077600753	827690.627003264	747387.714478827	921689.216940283	790486.531930538	883706.982191033
Psylvestris	AllSamples	3.20149883808813e-05	200	0.0893905877163524	0.0807178731637133	0.0995424354295505	29643.5077600753	827690.627003264	747387.714478827	921689.216940283	790486.531930538	883706.982191033
Psylvestris	AllSamples	3.20152168795844e-05	200	0.0893905877163524	0.0807178731637133	0.0995424354295505	29643.7193329485	827690.627003264	747387.714478827	921689.216940283	790486.531930538	883706.982191033
Psylvestris	AllSamples	3.20152168795844e-05	200	0.0893905877163524	0.0807178731637133	0.0995424354295505	29643.7193329485	827690.627003264	747387.714478827	921689.216940283	790486.531930538	883706.982191033
Psylvestris	AllSamples	3.20212905520855e-05	200	0.0893905877163524	0.0807178731637133	0.0995424354295505	29649.3431037829	827690.627003264	747387.714478827	921689.216940283	790486.531930538	883706.982191033
Psylvestris	AllSamples	3.20212905520855e-05	200	0.0893905877163524	0.0807178731637133	0.0995424354295505	29649.3431037829	827690.627003264	747387.714478827	921689.216940283	790486.531930538	883706.982191033
Psylvestris	AllSamples	3.20238601505503e-05	200	0.0893905877163524	0.0807178731637133	0.0995424354295505	29651.7223616206	827690.627003264	747387.714478827	921689.216940283	790486.531930538	883706.982191033
Psylvestris	AllSamples	3.20238601505503e-05	200	0.0893905877163524	0.0807178731637133	0.0995424354295505	29651.7223616206	827690.627003264	747387.714478827	921689.216940283	790486.531930538	883706.982191033
Psylvestris	AllSamples	3.20249169406549e-05	200	0.0893905877163524	0.0807178731637133	0.0995424354295505	29652.7008709768	827690.627003264	747387.714478827	921689.216940283	790486.531930538	883706.982191033
Psylvestris	AllSamples	3.20249169406549e-05	200	0.0893905877163524	0.0807178731637133	0.0995424354295505	29652.7008709768	827690.627003264	747387.714478827	921689.216940283	790486.531930538	883706.982191033
Psylvestris	AllSamples	3.20349753252678e-05	200	0.0893905877163524	0.0807178731637133	0.0995424354295505	29662.0141900628	827690.627003264	747387.714478827	921689.216940283	790486.531930538	883706.982191033
Psylvestris	AllSamples	3.20349753252678e-05	200	0.0893905877163524	0.0807178731637133	0.0995424354295505	29662.0141900628	827690.627003264	747387.714478827	921689.216940283	790486.531930538	883706.982191033
Psylvestris	AllSamples	3.20404591060205e-05	200	0.0893905877163524	0.0807178731637133	0.0995424354295505	29667.0917648338	827690.627003264	747387.714478827	921689.216940283	790486.531930538	883706.982191033
Psylvestris	AllSamples	3.20404591060205e-05	200	0.0893905877163524	0.0807178731637133	0.0995424354295505	29667.0917648338	827690.627003264	747387.714478827	921689.216940283	790486.531930538	883706.982191033
Psylvestris	AllSamples	3.20412245696212e-05	200	0.0893905877163524	0.0807178731637133	0.0995424354295505	29667.8005274271	827690.627003264	747387.714478827	921689.216940283	790486.531930538	883706.982191033
Psylvestris	AllSamples	3.20412245696212e-05	200	0.0893905877163524	0.0807178731637133	0.0995424354295505	29667.8005274271	827690.627003264	747387.714478827	921689.216940283	790486.531930538	883706.982191033
Psylvestris	AllSamples	3.20461341591436e-05	200	0.0893905877163524	0.0807178731637133	0.0995424354295505	29672.3464436515	827690.627003264	747387.714478827	921689.216940283	790486.531930538	883706.982191033
Psylvestris	AllSamples	3.20461341591436e-05	200	0.0893905877163524	0.0807178731637133	0.0995424354295505	29672.3464436515	827690.627003264	747387.714478827	921689.216940283	790486.531930538	883706.982191033
Psylvestris	AllSamples	3.20622806420041e-05	200	0.0893905877163524	0.0807178731637133	0.0995424354295505	29687.2968907446	827690.627003264	747387.714478827	921689.216940283	790486.531930538	883706.982191033
Psylvestris	AllSamples	3.20622806420041e-05	200	0.0893905877163524	0.0807178731637133	0.0995424354295505	29687.2968907446	827690.627003264	747387.714478827	921689.216940283	790486.531930538	883706.982191033
Psylvestris	AllSamples	3.20644382483503e-05	200	0.0893905877163524	0.0807178731637133	0.0995424354295505	29689.2946743984	827690.627003264	747387.714478827	921689.216940283	790486.531930538	883706.982191033
Psylvestris	AllSamples	3.20644382483503e-05	200	0.0893905877163524	0.0807178731637133	0.0995424354295505	29689.2946743984	827690.627003264	747387.714478827	921689.216940283	790486.531930538	883706.982191033
Psylvestris	AllSamples	3.20773640567177e-05	200	0.0893905877163524	0.0807178731637133	0.0995424354295505	29701.2630154794	827690.627003264	747387.714478827	921689.216940283	790486.531930538	883706.982191033
Psylvestris	AllSamples	3.20773640567177e-05	200	0.0893905877163524	0.0807178731637133	0.0995424354295505	29701.2630154794	827690.627003264	747387.714478827	921689.216940283	790486.531930538	883706.982191033
Psylvestris	AllSamples	3.20847510861779e-05	200	0.0893905877163524	0.0807178731637133	0.0995424354295505	29708.1028575722	827690.627003264	747387.714478827	921689.216940283	790486.531930538	883706.982191033
Psylvestris	AllSamples	3.20847510861779e-05	200	0.0893905877163524	0.0807178731637133	0.0995424354295505	29708.1028575722	827690.627003264	747387.714478827	921689.216940283	790486.531930538	883706.982191033
Psylvestris	AllSamples	3.2088695774605e-05	200	0.0893905877163524	0.0807178731637133	0.0995424354295505	29711.7553468565	827690.627003264	747387.714478827	921689.216940283	790486.531930538	883706.982191033
Psylvestris	AllSamples	3.2088695774605e-05	200	0.0893905877163524	0.0807178731637133	0.0995424354295505	29711.7553468565	827690.627003264	747387.714478827	921689.216940283	790486.531930538	883706.982191033
Psylvestris	AllSamples	3.20973486593483e-05	200	0.0893905877163524	0.0807178731637133	0.0995424354295505	29719.7672771743	827690.627003264	747387.714478827	921689.216940283	790486.531930538	883706.982191033
Psylvestris	AllSamples	3.20973486593483e-05	200	0.0893905877163524	0.0807178731637133	0.0995424354295505	29719.7672771743	827690.627003264	747387.714478827	921689.216940283	790486.531930538	883706.982191033
Psylvestris	AllSamples	3.20982456668031e-05	200	0.0893905877163524	0.0807178731637133	0.0995424354295505	29720.5978396325	827690.627003264	747387.714478827	921689.216940283	790486.531930538	883706.982191033
Psylvestris	AllSamples	3.20982456668031e-05	200	0.0893905877163524	0.0807178731637133	0.0995424354295505	29720.5978396325	827690.627003264	747387.714478827	921689.216940283	790486.531930538	883706.982191033
Psylvestris	AllSamples	3.21146702239836e-05	200	0.0893905877163524	0.0807178731637133	0.0995424354295505	29735.8057629478	827690.627003264	747387.714478827	921689.216940283	790486.531930538	883706.982191033
Psylvestris	AllSamples	3.21146702239836e-05	200	0.0893905877163524	0.0807178731637133	0.0995424354295505	29735.8057629478	827690.627003264	747387.714478827	921689.216940283	790486.531930538	883706.982191033
Psylvestris	AllSamples	3.21154893126932e-05	200	0.0893905877163524	0.0807178731637133	0.0995424354295505	29736.5641784196	827690.627003264	747387.714478827	921689.216940283	790486.531930538	883706.982191033
Psylvestris	AllSamples	3.21154893126932e-05	200	0.0893905877163524	0.0807178731637133	0.0995424354295505	29736.5641784196	827690.627003264	747387.714478827	921689.216940283	790486.531930538	883706.982191033
Psylvestris	AllSamples	3.21162169159015e-05	200	0.0893905877163524	0.0807178731637133	0.0995424354295505	29737.2378850939	827690.627003264	747387.714478827	921689.216940283	790486.531930538	883706.982191033
Psylvestris	AllSamples	3.21162169159015e-05	200	0.0893905877163524	0.0807178731637133	0.0995424354295505	29737.2378850939	827690.627003264	747387.714478827	921689.216940283	790486.531930538	883706.982191033
Psylvestris	AllSamples	3.21200685207563e-05	200	0.0893905877163524	0.0807178731637133	0.0995424354295505	29740.8041858854	827690.627003264	747387.714478827	921689.216940283	790486.531930538	883706.982191033
Psylvestris	AllSamples	3.21200685207563e-05	200	0.0893905877163524	0.0807178731637133	0.0995424354295505	29740.8041858854	827690.627003264	747387.714478827	921689.216940283	790486.531930538	883706.982191033
Psylvestris	AllSamples	3.21212903412915e-05	200	0.0893905877163524	0.0807178731637133	0.0995424354295505	29741.9355011959	827690.627003264	747387.714478827	921689.216940283	790486.531930538	883706.982191033
Psylvestris	AllSamples	3.21212903412915e-05	200	0.0893905877163524	0.0807178731637133	0.0995424354295505	29741.9355011959	827690.627003264	747387.714478827	921689.216940283	790486.531930538	883706.982191033
Psylvestris	AllSamples	3.21282062137288e-05	200	0.0893905877163524	0.0807178731637133	0.0995424354295505	29748.3390867859	827690.627003264	747387.714478827	921689.216940283	790486.531930538	883706.982191033
Psylvestris	AllSamples	3.21282062137288e-05	200	0.0893905877163524	0.0807178731637133	0.0995424354295505	29748.3390867859	827690.627003264	747387.714478827	921689.216940283	790486.531930538	883706.982191033
Psylvestris	AllSamples	3.21328577367102e-05	200	0.0893905877163524	0.0807178731637133	0.0995424354295505	29752.6460525095	827690.627003264	747387.714478827	921689.216940283	790486.531930538	883706.982191033
Psylvestris	AllSamples	3.21328577367102e-05	200	0.0893905877163524	0.0807178731637133	0.0995424354295505	29752.6460525095	827690.627003264	747387.714478827	921689.216940283	790486.531930538	883706.982191033
Psylvestris	AllSamples	3.21388855738527e-05	200	0.0893905877163524	0.0807178731637133	0.0995424354295505	29758.227383197	827690.627003264	747387.714478827	921689.216940283	790486.531930538	883706.982191033
Psylvestris	AllSamples	3.21388855738527e-05	200	0.0893905877163524	0.0807178731637133	0.0995424354295505	29758.227383197	827690.627003264	747387.714478827	921689.216940283	790486.531930538	883706.982191033
Psylvestris	AllSamples	3.21497056647791e-05	200	0.0893905877163524	0.0807178731637133	0.0995424354295505	29768.2459859066	827690.627003264	747387.714478827	921689.216940283	790486.531930538	883706.982191033
Psylvestris	AllSamples	3.21497056647791e-05	200	0.0893905877163524	0.0807178731637133	0.0995424354295505	29768.2459859066	827690.627003264	747387.714478827	921689.216940283	790486.531930538	883706.982191033
Psylvestris	AllSamples	3.21532952335716e-05	200	0.0893905877163524	0.0807178731637133	0.0995424354295505	29771.5696607145	827690.627003264	747387.714478827	921689.216940283	790486.531930538	883706.982191033
Psylvestris	AllSamples	3.21532952335716e-05	200	0.0893905877163524	0.0807178731637133	0.0995424354295505	29771.5696607145	827690.627003264	747387.714478827	921689.216940283	790486.531930538	883706.982191033
Psylvestris	AllSamples	3.21538285739071e-05	200	0.0893905877163524	0.0807178731637133	0.0995424354295505	29772.0634943584	827690.627003264	747387.714478827	921689.216940283	790486.531930538	883706.982191033
Psylvestris	AllSamples	3.21538285739071e-05	200	0.0893905877163524	0.0807178731637133	0.0995424354295505	29772.0634943584	827690.627003264	747387.714478827	921689.216940283	790486.531930538	883706.982191033
Psylvestris	AllSamples	3.21557228068863e-05	200	0.0893905877163524	0.0807178731637133	0.0995424354295505	29773.8174137836	827690.627003264	747387.714478827	921689.216940283	790486.531930538	883706.982191033
Psylvestris	AllSamples	3.21557228068863e-05	200	0.0893905877163524	0.0807178731637133	0.0995424354295505	29773.8174137836	827690.627003264	747387.714478827	921689.216940283	790486.531930538	883706.982191033
Psylvestris	AllSamples	3.21602989437673e-05	200	0.0893905877163524	0.0807178731637133	0.0995424354295505	29778.0545775623	827690.627003264	747387.714478827	921689.216940283	790486.531930538	883706.982191033
Psylvestris	AllSamples	3.21602989437673e-05	200	0.0893905877163524	0.0807178731637133	0.0995424354295505	29778.0545775623	827690.627003264	747387.714478827	921689.216940283	790486.531930538	883706.982191033
Psylvestris	AllSamples	3.21632596735451e-05	200	0.0893905877163524	0.0807178731637133	0.0995424354295505	29780.7959940232	827690.627003264	747387.714478827	921689.216940283	790486.531930538	883706.982191033
Psylvestris	AllSamples	3.21632596735451e-05	200	0.0893905877163524	0.0807178731637133	0.0995424354295505	29780.7959940232	827690.627003264	747387.714478827	921689.216940283	790486.531930538	883706.982191033
Psylvestris	AllSamples	3.21663339156755e-05	200	0.0893905877163524	0.0807178731637133	0.0995424354295505	29783.6425145143	827690.627003264	747387.714478827	921689.216940283	790486.531930538	883706.982191033
Psylvestris	AllSamples	3.21663339156755e-05	200	0.0893905877163524	0.0807178731637133	0.0995424354295505	29783.6425145143	827690.627003264	747387.714478827	921689.216940283	790486.531930538	883706.982191033
Psylvestris	AllSamples	3.2170258666054e-05	200	0.0893905877163524	0.0807178731637133	0.0995424354295505	29787.2765426426	827690.627003264	747387.714478827	921689.216940283	790486.531930538	883706.982191033
Psylvestris	AllSamples	3.2170258666054e-05	200	0.0893905877163524	0.0807178731637133	0.0995424354295505	29787.2765426426	827690.627003264	747387.714478827	921689.216940283	790486.531930538	883706.982191033
Psylvestris	AllSamples	3.21768065164062e-05	200	0.0893905877163524	0.0807178731637133	0.0995424354295505	29793.3393670428	827690.627003264	747387.714478827	921689.216940283	790486.531930538	883706.982191033
Psylvestris	AllSamples	3.21768065164062e-05	200	0.0893905877163524	0.0807178731637133	0.0995424354295505	29793.3393670428	827690.627003264	747387.714478827	921689.216940283	790486.531930538	883706.982191033
Psylvestris	AllSamples	3.21790036341079e-05	200	0.0893905877163524	0.0807178731637133	0.0995424354295505	29795.3737352851	827690.627003264	747387.714478827	921689.216940283	790486.531930538	883706.982191033
Psylvestris	AllSamples	3.21790036341079e-05	200	0.0893905877163524	0.0807178731637133	0.0995424354295505	29795.3737352851	827690.627003264	747387.714478827	921689.216940283	790486.531930538	883706.982191033
Psylvestris	AllSamples	3.21807920778192e-05	200	0.0893905877163524	0.0807178731637133	0.0995424354295505	29797.0297016845	827690.627003264	747387.714478827	921689.216940283	790486.531930538	883706.982191033
Psylvestris	AllSamples	3.21807920778192e-05	200	0.0893905877163524	0.0807178731637133	0.0995424354295505	29797.0297016845	827690.627003264	747387.714478827	921689.216940283	790486.531930538	883706.982191033
Psylvestris	AllSamples	3.21945555386394e-05	200	0.0893905877163524	0.0807178731637133	0.0995424354295505	29809.7736468883	827690.627003264	747387.714478827	921689.216940283	790486.531930538	883706.982191033
Psylvestris	AllSamples	3.21945555386394e-05	200	0.0893905877163524	0.0807178731637133	0.0995424354295505	29809.7736468883	827690.627003264	747387.714478827	921689.216940283	790486.531930538	883706.982191033
Psylvestris	AllSamples	3.21973682772306e-05	200	0.0893905877163524	0.0807178731637133	0.0995424354295505	29812.3780344728	827690.627003264	747387.714478827	921689.216940283	790486.531930538	883706.982191033
Psylvestris	AllSamples	3.21973682772306e-05	200	0.0893905877163524	0.0807178731637133	0.0995424354295505	29812.3780344728	827690.627003264	747387.714478827	921689.216940283	790486.531930538	883706.982191033
Psylvestris	AllSamples	3.22244148706608e-05	200	0.0893905877163524	0.0807178731637133	0.0995424354295505	29837.4211765378	827690.627003264	747387.714478827	921689.216940283	790486.531930538	883706.982191033
Psylvestris	AllSamples	3.22244148706608e-05	200	0.0893905877163524	0.0807178731637133	0.0995424354295505	29837.4211765378	827690.627003264	747387.714478827	921689.216940283	790486.531930538	883706.982191033
Psylvestris	AllSamples	3.22244985718024e-05	200	0.0893905877163524	0.0807178731637133	0.0995424354295505	29837.4986775948	827690.627003264	747387.714478827	921689.216940283	790486.531930538	883706.982191033
Psylvestris	AllSamples	3.22244985718024e-05	200	0.0893905877163524	0.0807178731637133	0.0995424354295505	29837.4986775948	827690.627003264	747387.714478827	921689.216940283	790486.531930538	883706.982191033
Psylvestris	AllSamples	3.22261873703041e-05	200	0.0893905877163524	0.0807178731637133	0.0995424354295505	29839.0623799112	827690.627003264	747387.714478827	921689.216940283	790486.531930538	883706.982191033
Psylvestris	AllSamples	3.22261873703041e-05	200	0.0893905877163524	0.0807178731637133	0.0995424354295505	29839.0623799112	827690.627003264	747387.714478827	921689.216940283	790486.531930538	883706.982191033
Psylvestris	AllSamples	3.22281804587634e-05	200	0.0893905877163524	0.0807178731637133	0.0995424354295505	29840.9078321884	827690.627003264	747387.714478827	921689.216940283	790486.531930538	883706.982191033
Psylvestris	AllSamples	3.22281804587634e-05	200	0.0893905877163524	0.0807178731637133	0.0995424354295505	29840.9078321884	827690.627003264	747387.714478827	921689.216940283	790486.531930538	883706.982191033
Psylvestris	AllSamples	3.22402229504708e-05	200	0.0893905877163524	0.0807178731637133	0.0995424354295505	29852.058287473	827690.627003264	747387.714478827	921689.216940283	790486.531930538	883706.982191033
Psylvestris	AllSamples	3.22402229504708e-05	200	0.0893905877163524	0.0807178731637133	0.0995424354295505	29852.058287473	827690.627003264	747387.714478827	921689.216940283	790486.531930538	883706.982191033
Psylvestris	AllSamples	3.22414673534114e-05	200	0.0893905877163524	0.0807178731637133	0.0995424354295505	29853.210512418	827690.627003264	747387.714478827	921689.216940283	790486.531930538	883706.982191033
Psylvestris	AllSamples	3.22414673534114e-05	200	0.0893905877163524	0.0807178731637133	0.0995424354295505	29853.210512418	827690.627003264	747387.714478827	921689.216940283	790486.531930538	883706.982191033
Psylvestris	AllSamples	3.22494427307929e-05	200	0.0893905877163524	0.0807178731637133	0.0995424354295505	29860.5951211045	827690.627003264	747387.714478827	921689.216940283	790486.531930538	883706.982191033
Psylvestris	AllSamples	3.22494427307929e-05	200	0.0893905877163524	0.0807178731637133	0.0995424354295505	29860.5951211045	827690.627003264	747387.714478827	921689.216940283	790486.531930538	883706.982191033
Psylvestris	AllSamples	3.22554551937002e-05	200	0.0893905877163524	0.0807178731637133	0.0995424354295505	29866.1622163891	827690.627003264	747387.714478827	921689.216940283	790486.531930538	883706.982191033
Psylvestris	AllSamples	3.22554551937002e-05	200	0.0893905877163524	0.0807178731637133	0.0995424354295505	29866.1622163891	827690.627003264	747387.714478827	921689.216940283	790486.531930538	883706.982191033
Psylvestris	AllSamples	3.22564383565875e-05	200	0.0893905877163524	0.0807178731637133	0.0995424354295505	29867.0725523958	827690.627003264	747387.714478827	921689.216940283	790486.531930538	883706.982191033
Psylvestris	AllSamples	3.22564383565875e-05	200	0.0893905877163524	0.0807178731637133	0.0995424354295505	29867.0725523958	827690.627003264	747387.714478827	921689.216940283	790486.531930538	883706.982191033
Psylvestris	AllSamples	3.22583297109798e-05	200	0.0893905877163524	0.0807178731637133	0.0995424354295505	29868.8238064628	827690.627003264	747387.714478827	921689.216940283	790486.531930538	883706.982191033
Psylvestris	AllSamples	3.22583297109798e-05	200	0.0893905877163524	0.0807178731637133	0.0995424354295505	29868.8238064628	827690.627003264	747387.714478827	921689.216940283	790486.531930538	883706.982191033
Psylvestris	AllSamples	3.22618342332709e-05	200	0.0893905877163524	0.0807178731637133	0.0995424354295505	29872.0687345101	827690.627003264	747387.714478827	921689.216940283	790486.531930538	883706.982191033
Psylvestris	AllSamples	3.22618342332709e-05	200	0.0893905877163524	0.0807178731637133	0.0995424354295505	29872.0687345101	827690.627003264	747387.714478827	921689.216940283	790486.531930538	883706.982191033
Psylvestris	AllSamples	3.22690568044114e-05	200	0.0893905877163524	0.0807178731637133	0.0995424354295505	29878.7563003809	827690.627003264	747387.714478827	921689.216940283	790486.531930538	883706.982191033
Psylvestris	AllSamples	3.22690568044114e-05	200	0.0893905877163524	0.0807178731637133	0.0995424354295505	29878.7563003809	827690.627003264	747387.714478827	921689.216940283	790486.531930538	883706.982191033
Psylvestris	AllSamples	3.22696155563199e-05	200	0.0893905877163524	0.0807178731637133	0.0995424354295505	29879.2736632592	827690.627003264	747387.714478827	921689.216940283	790486.531930538	883706.982191033
Psylvestris	AllSamples	3.22696155563199e-05	200	0.0893905877163524	0.0807178731637133	0.0995424354295505	29879.2736632592	827690.627003264	747387.714478827	921689.216940283	790486.531930538	883706.982191033
Psylvestris	AllSamples	3.22744847674306e-05	200	0.0893905877163524	0.0807178731637133	0.0995424354295505	29883.7821920654	827690.627003264	747387.714478827	921689.216940283	790486.531930538	883706.982191033
Psylvestris	AllSamples	3.22744847674306e-05	200	0.0893905877163524	0.0807178731637133	0.0995424354295505	29883.7821920654	827690.627003264	747387.714478827	921689.216940283	790486.531930538	883706.982191033
Psylvestris	AllSamples	3.22747735441736e-05	200	0.0893905877163524	0.0807178731637133	0.0995424354295505	29884.0495779385	827690.627003264	747387.714478827	921689.216940283	790486.531930538	883706.982191033
Psylvestris	AllSamples	3.22747735441736e-05	200	0.0893905877163524	0.0807178731637133	0.0995424354295505	29884.0495779385	827690.627003264	747387.714478827	921689.216940283	790486.531930538	883706.982191033
Psylvestris	AllSamples	3.22757495516808e-05	200	0.0893905877163524	0.0807178731637133	0.0995424354295505	29884.9532885933	827690.627003264	747387.714478827	921689.216940283	790486.531930538	883706.982191033
Psylvestris	AllSamples	3.22757495516808e-05	200	0.0893905877163524	0.0807178731637133	0.0995424354295505	29884.9532885933	827690.627003264	747387.714478827	921689.216940283	790486.531930538	883706.982191033
Psylvestris	AllSamples	3.22771083207875e-05	200	0.0893905877163524	0.0807178731637133	0.0995424354295505	29886.2114081366	827690.627003264	747387.714478827	921689.216940283	790486.531930538	883706.982191033
Psylvestris	AllSamples	3.22771083207875e-05	200	0.0893905877163524	0.0807178731637133	0.0995424354295505	29886.2114081366	827690.627003264	747387.714478827	921689.216940283	790486.531930538	883706.982191033
Psylvestris	AllSamples	3.22795559127584e-05	200	0.0893905877163524	0.0807178731637133	0.0995424354295505	29888.4776969985	827690.627003264	747387.714478827	921689.216940283	790486.531930538	883706.982191033
Psylvestris	AllSamples	3.22795559127584e-05	200	0.0893905877163524	0.0807178731637133	0.0995424354295505	29888.4776969985	827690.627003264	747387.714478827	921689.216940283	790486.531930538	883706.982191033
Psylvestris	AllSamples	3.22886902111965e-05	200	0.0893905877163524	0.0807178731637133	0.0995424354295505	29896.9353807375	827690.627003264	747387.714478827	921689.216940283	790486.531930538	883706.982191033
Psylvestris	AllSamples	3.22886902111965e-05	200	0.0893905877163524	0.0807178731637133	0.0995424354295505	29896.9353807375	827690.627003264	747387.714478827	921689.216940283	790486.531930538	883706.982191033
Psylvestris	AllSamples	3.22930453046221e-05	200	0.0893905877163524	0.0807178731637133	0.0995424354295505	29900.9678746501	827690.627003264	747387.714478827	921689.216940283	790486.531930538	883706.982191033
Psylvestris	AllSamples	3.22930453046221e-05	200	0.0893905877163524	0.0807178731637133	0.0995424354295505	29900.9678746501	827690.627003264	747387.714478827	921689.216940283	790486.531930538	883706.982191033
Psylvestris	AllSamples	3.229735103718e-05	200	0.0893905877163524	0.0807178731637133	0.0995424354295505	29904.9546640556	827690.627003264	747387.714478827	921689.216940283	790486.531930538	883706.982191033
Psylvestris	AllSamples	3.229735103718e-05	200	0.0893905877163524	0.0807178731637133	0.0995424354295505	29904.9546640556	827690.627003264	747387.714478827	921689.216940283	790486.531930538	883706.982191033
Psylvestris	AllSamples	3.23005333604142e-05	200	0.0893905877163524	0.0807178731637133	0.0995424354295505	29907.9012596428	827690.627003264	747387.714478827	921689.216940283	790486.531930538	883706.982191033
Psylvestris	AllSamples	3.23005333604142e-05	200	0.0893905877163524	0.0807178731637133	0.0995424354295505	29907.9012596428	827690.627003264	747387.714478827	921689.216940283	790486.531930538	883706.982191033
Psylvestris	AllSamples	3.23012978530124e-05	200	0.0893905877163524	0.0807178731637133	0.0995424354295505	29908.6091231596	827690.627003264	747387.714478827	921689.216940283	790486.531930538	883706.982191033
Psylvestris	AllSamples	3.23012978530124e-05	200	0.0893905877163524	0.0807178731637133	0.0995424354295505	29908.6091231596	827690.627003264	747387.714478827	921689.216940283	790486.531930538	883706.982191033
Psylvestris	AllSamples	3.23101033367455e-05	200	0.0893905877163524	0.0807178731637133	0.0995424354295505	29916.7623488385	827690.627003264	747387.714478827	921689.216940283	790486.531930538	883706.982191033
Psylvestris	AllSamples	3.23101033367455e-05	200	0.0893905877163524	0.0807178731637133	0.0995424354295505	29916.7623488385	827690.627003264	747387.714478827	921689.216940283	790486.531930538	883706.982191033
Psylvestris	AllSamples	3.23115896413614e-05	200	0.0893905877163524	0.0807178731637133	0.0995424354295505	29918.1385568161	827690.627003264	747387.714478827	921689.216940283	790486.531930538	883706.982191033
Psylvestris	AllSamples	3.23115896413614e-05	200	0.0893905877163524	0.0807178731637133	0.0995424354295505	29918.1385568161	827690.627003264	747387.714478827	921689.216940283	790486.531930538	883706.982191033
Psylvestris	AllSamples	3.2327794520659e-05	200	0.0893905877163524	0.0807178731637133	0.0995424354295505	29933.1430746842	827690.627003264	747387.714478827	921689.216940283	790486.531930538	883706.982191033
Psylvestris	AllSamples	3.2327794520659e-05	200	0.0893905877163524	0.0807178731637133	0.0995424354295505	29933.1430746842	827690.627003264	747387.714478827	921689.216940283	790486.531930538	883706.982191033
Psylvestris	AllSamples	3.23285366999362e-05	200	0.0893905877163524	0.0807178731637133	0.0995424354295505	29933.8302777187	827690.627003264	747387.714478827	921689.216940283	790486.531930538	883706.982191033
Psylvestris	AllSamples	3.23285366999362e-05	200	0.0893905877163524	0.0807178731637133	0.0995424354295505	29933.8302777187	827690.627003264	747387.714478827	921689.216940283	790486.531930538	883706.982191033
Psylvestris	AllSamples	3.23300628945607e-05	200	0.0893905877163524	0.0807178731637133	0.0995424354295505	29935.2434208895	827690.627003264	747387.714478827	921689.216940283	790486.531930538	883706.982191033
Psylvestris	AllSamples	3.23300628945607e-05	200	0.0893905877163524	0.0807178731637133	0.0995424354295505	29935.2434208895	827690.627003264	747387.714478827	921689.216940283	790486.531930538	883706.982191033
Psylvestris	AllSamples	3.23385852947605e-05	200	0.0893905877163524	0.0807178731637133	0.0995424354295505	29943.1345321856	827690.627003264	747387.714478827	921689.216940283	790486.531930538	883706.982191033
Psylvestris	AllSamples	3.23385852947605e-05	200	0.0893905877163524	0.0807178731637133	0.0995424354295505	29943.1345321856	827690.627003264	747387.714478827	921689.216940283	790486.531930538	883706.982191033
Psylvestris	AllSamples	3.23386840574097e-05	200	0.0893905877163524	0.0807178731637133	0.0995424354295505	29943.2259790831	827690.627003264	747387.714478827	921689.216940283	790486.531930538	883706.982191033
Psylvestris	AllSamples	3.23386840574097e-05	200	0.0893905877163524	0.0807178731637133	0.0995424354295505	29943.2259790831	827690.627003264	747387.714478827	921689.216940283	790486.531930538	883706.982191033
Psylvestris	AllSamples	3.23481599780179e-05	200	0.0893905877163524	0.0807178731637133	0.0995424354295505	29951.9999796462	827690.627003264	747387.714478827	921689.216940283	790486.531930538	883706.982191033
Psylvestris	AllSamples	3.23481599780179e-05	200	0.0893905877163524	0.0807178731637133	0.0995424354295505	29951.9999796462	827690.627003264	747387.714478827	921689.216940283	790486.531930538	883706.982191033
Psylvestris	AllSamples	3.23483936567237e-05	200	0.0893905877163524	0.0807178731637133	0.0995424354295505	29952.2163488183	827690.627003264	747387.714478827	921689.216940283	790486.531930538	883706.982191033
Psylvestris	AllSamples	3.23483936567237e-05	200	0.0893905877163524	0.0807178731637133	0.0995424354295505	29952.2163488183	827690.627003264	747387.714478827	921689.216940283	790486.531930538	883706.982191033
Psylvestris	AllSamples	3.23485750449178e-05	200	0.0893905877163524	0.0807178731637133	0.0995424354295505	29952.3843008498	827690.627003264	747387.714478827	921689.216940283	790486.531930538	883706.982191033
Psylvestris	AllSamples	3.23485750449178e-05	200	0.0893905877163524	0.0807178731637133	0.0995424354295505	29952.3843008498	827690.627003264	747387.714478827	921689.216940283	790486.531930538	883706.982191033
Psylvestris	AllSamples	3.23540253780482e-05	200	0.0893905877163524	0.0807178731637133	0.0995424354295505	29957.4309056001	827690.627003264	747387.714478827	921689.216940283	790486.531930538	883706.982191033
Psylvestris	AllSamples	3.23540253780482e-05	200	0.0893905877163524	0.0807178731637133	0.0995424354295505	29957.4309056001	827690.627003264	747387.714478827	921689.216940283	790486.531930538	883706.982191033
Psylvestris	AllSamples	3.23587664487456e-05	200	0.0893905877163524	0.0807178731637133	0.0995424354295505	29961.8207858756	827690.627003264	747387.714478827	921689.216940283	790486.531930538	883706.982191033
Psylvestris	AllSamples	3.23587664487456e-05	200	0.0893905877163524	0.0807178731637133	0.0995424354295505	29961.8207858756	827690.627003264	747387.714478827	921689.216940283	790486.531930538	883706.982191033
Psylvestris	AllSamples	3.23630854790928e-05	200	0.0893905877163524	0.0807178731637133	0.0995424354295505	29965.8198880489	827690.627003264	747387.714478827	921689.216940283	790486.531930538	883706.982191033
Psylvestris	AllSamples	3.23630854790928e-05	200	0.0893905877163524	0.0807178731637133	0.0995424354295505	29965.8198880489	827690.627003264	747387.714478827	921689.216940283	790486.531930538	883706.982191033
Psylvestris	AllSamples	3.23632919307162e-05	200	0.0893905877163524	0.0807178731637133	0.0995424354295505	29966.0110469595	827690.627003264	747387.714478827	921689.216940283	790486.531930538	883706.982191033
Psylvestris	AllSamples	3.23632919307162e-05	200	0.0893905877163524	0.0807178731637133	0.0995424354295505	29966.0110469595	827690.627003264	747387.714478827	921689.216940283	790486.531930538	883706.982191033
Psylvestris	AllSamples	3.23640810837555e-05	200	0.0893905877163524	0.0807178731637133	0.0995424354295505	29966.741744218	827690.627003264	747387.714478827	921689.216940283	790486.531930538	883706.982191033
Psylvestris	AllSamples	3.23640810837555e-05	200	0.0893905877163524	0.0807178731637133	0.0995424354295505	29966.741744218	827690.627003264	747387.714478827	921689.216940283	790486.531930538	883706.982191033
Psylvestris	AllSamples	3.23669743991542e-05	200	0.0893905877163524	0.0807178731637133	0.0995424354295505	29969.4207399576	827690.627003264	747387.714478827	921689.216940283	790486.531930538	883706.982191033
Psylvestris	AllSamples	3.23669743991542e-05	200	0.0893905877163524	0.0807178731637133	0.0995424354295505	29969.4207399576	827690.627003264	747387.714478827	921689.216940283	790486.531930538	883706.982191033
Psylvestris	AllSamples	3.23719810301113e-05	200	0.0893905877163524	0.0807178731637133	0.0995424354295505	29974.0565093623	827690.627003264	747387.714478827	921689.216940283	790486.531930538	883706.982191033
Psylvestris	AllSamples	3.23719810301113e-05	200	0.0893905877163524	0.0807178731637133	0.0995424354295505	29974.0565093623	827690.627003264	747387.714478827	921689.216940283	790486.531930538	883706.982191033
Psylvestris	AllSamples	3.23731230353091e-05	200	0.0893905877163524	0.0807178731637133	0.0995424354295505	29975.1139215825	827690.627003264	747387.714478827	921689.216940283	790486.531930538	883706.982191033
Psylvestris	AllSamples	3.23731230353091e-05	200	0.0893905877163524	0.0807178731637133	0.0995424354295505	29975.1139215825	827690.627003264	747387.714478827	921689.216940283	790486.531930538	883706.982191033
Psylvestris	AllSamples	3.23820907454466e-05	200	0.0893905877163524	0.0807178731637133	0.0995424354295505	29983.417356895	827690.627003264	747387.714478827	921689.216940283	790486.531930538	883706.982191033
Psylvestris	AllSamples	3.23820907454466e-05	200	0.0893905877163524	0.0807178731637133	0.0995424354295505	29983.417356895	827690.627003264	747387.714478827	921689.216940283	790486.531930538	883706.982191033
Psylvestris	AllSamples	3.23831585364627e-05	200	0.0893905877163524	0.0807178731637133	0.0995424354295505	29984.4060522802	827690.627003264	747387.714478827	921689.216940283	790486.531930538	883706.982191033
Psylvestris	AllSamples	3.23831585364627e-05	200	0.0893905877163524	0.0807178731637133	0.0995424354295505	29984.4060522802	827690.627003264	747387.714478827	921689.216940283	790486.531930538	883706.982191033
Psylvestris	AllSamples	3.23953565621771e-05	200	0.0893905877163524	0.0807178731637133	0.0995424354295505	29995.7005205344	827690.627003264	747387.714478827	921689.216940283	790486.531930538	883706.982191033
Psylvestris	AllSamples	3.23953565621771e-05	200	0.0893905877163524	0.0807178731637133	0.0995424354295505	29995.7005205344	827690.627003264	747387.714478827	921689.216940283	790486.531930538	883706.982191033
Psylvestris	AllSamples	3.23969930934673e-05	200	0.0893905877163524	0.0807178731637133	0.0995424354295505	29997.2158272846	827690.627003264	747387.714478827	921689.216940283	790486.531930538	883706.982191033
Psylvestris	AllSamples	3.23969930934673e-05	200	0.0893905877163524	0.0807178731637133	0.0995424354295505	29997.2158272846	827690.627003264	747387.714478827	921689.216940283	790486.531930538	883706.982191033
Psylvestris	AllSamples	3.23993242185835e-05	200	0.0893905877163524	0.0807178731637133	0.0995424354295505	29999.3742764662	827690.627003264	747387.714478827	921689.216940283	790486.531930538	883706.982191033
Psylvestris	AllSamples	3.23993242185835e-05	200	0.0893905877163524	0.0807178731637133	0.0995424354295505	29999.3742764662	827690.627003264	747387.714478827	921689.216940283	790486.531930538	883706.982191033
Psylvestris	AllSamples	3.24120107414462e-05	200	0.0893905877163524	0.0807178731637133	0.0995424354295505	30011.1210568946	827690.627003264	747387.714478827	921689.216940283	790486.531930538	883706.982191033
Psylvestris	AllSamples	3.24120107414462e-05	200	0.0893905877163524	0.0807178731637133	0.0995424354295505	30011.1210568946	827690.627003264	747387.714478827	921689.216940283	790486.531930538	883706.982191033
Psylvestris	AllSamples	3.24206777620174e-05	200	0.0893905877163524	0.0807178731637133	0.0995424354295505	30019.1460759421	827690.627003264	747387.714478827	921689.216940283	790486.531930538	883706.982191033
Psylvestris	AllSamples	3.24206777620174e-05	200	0.0893905877163524	0.0807178731637133	0.0995424354295505	30019.1460759421	827690.627003264	747387.714478827	921689.216940283	790486.531930538	883706.982191033
Psylvestris	AllSamples	3.24231369486379e-05	200	0.0893905877163524	0.0807178731637133	0.0995424354295505	30021.4231005906	827690.627003264	747387.714478827	921689.216940283	790486.531930538	883706.982191033
Psylvestris	AllSamples	3.24231369486379e-05	200	0.0893905877163524	0.0807178731637133	0.0995424354295505	30021.4231005906	827690.627003264	747387.714478827	921689.216940283	790486.531930538	883706.982191033
Psylvestris	AllSamples	3.2425731011859e-05	200	0.0893905877163524	0.0807178731637133	0.0995424354295505	30023.8250109805	827690.627003264	747387.714478827	921689.216940283	790486.531930538	883706.982191033
Psylvestris	AllSamples	3.2425731011859e-05	200	0.0893905877163524	0.0807178731637133	0.0995424354295505	30023.8250109805	827690.627003264	747387.714478827	921689.216940283	790486.531930538	883706.982191033
Psylvestris	AllSamples	3.24274006582481e-05	200	0.0893905877163524	0.0807178731637133	0.0995424354295505	30025.3709798593	827690.627003264	747387.714478827	921689.216940283	790486.531930538	883706.982191033
Psylvestris	AllSamples	3.24274006582481e-05	200	0.0893905877163524	0.0807178731637133	0.0995424354295505	30025.3709798593	827690.627003264	747387.714478827	921689.216940283	790486.531930538	883706.982191033
Psylvestris	AllSamples	3.24327524132535e-05	200	0.0893905877163524	0.0807178731637133	0.0995424354295505	30030.3263085681	827690.627003264	747387.714478827	921689.216940283	790486.531930538	883706.982191033
Psylvestris	AllSamples	3.24327524132535e-05	200	0.0893905877163524	0.0807178731637133	0.0995424354295505	30030.3263085681	827690.627003264	747387.714478827	921689.216940283	790486.531930538	883706.982191033
Psylvestris	AllSamples	3.24390339360294e-05	200	0.0893905877163524	0.0807178731637133	0.0995424354295505	30036.1425333606	827690.627003264	747387.714478827	921689.216940283	790486.531930538	883706.982191033
Psylvestris	AllSamples	3.24390339360294e-05	200	0.0893905877163524	0.0807178731637133	0.0995424354295505	30036.1425333606	827690.627003264	747387.714478827	921689.216940283	790486.531930538	883706.982191033
Psylvestris	AllSamples	3.24585116426626e-05	200	0.0893905877163524	0.0807178731637133	0.0995424354295505	30054.1774469098	827690.627003264	747387.714478827	921689.216940283	790486.531930538	883706.982191033
Psylvestris	AllSamples	3.24585116426626e-05	200	0.0893905877163524	0.0807178731637133	0.0995424354295505	30054.1774469098	827690.627003264	747387.714478827	921689.216940283	790486.531930538	883706.982191033
Psylvestris	AllSamples	3.24636191959841e-05	200	0.0893905877163524	0.0807178731637133	0.0995424354295505	30058.9066629483	827690.627003264	747387.714478827	921689.216940283	790486.531930538	883706.982191033
Psylvestris	AllSamples	3.24636191959841e-05	200	0.0893905877163524	0.0807178731637133	0.0995424354295505	30058.9066629483	827690.627003264	747387.714478827	921689.216940283	790486.531930538	883706.982191033
Psylvestris	AllSamples	3.24655913451883e-05	200	0.0893905877163524	0.0807178731637133	0.0995424354295505	30060.7327270262	827690.627003264	747387.714478827	921689.216940283	790486.531930538	883706.982191033
Psylvestris	AllSamples	3.24655913451883e-05	200	0.0893905877163524	0.0807178731637133	0.0995424354295505	30060.7327270262	827690.627003264	747387.714478827	921689.216940283	790486.531930538	883706.982191033
Psylvestris	AllSamples	3.2468425014774e-05	200	0.0893905877163524	0.0807178731637133	0.0995424354295505	30063.3564951611	827690.627003264	747387.714478827	921689.216940283	790486.531930538	883706.982191033
Psylvestris	AllSamples	3.2468425014774e-05	200	0.0893905877163524	0.0807178731637133	0.0995424354295505	30063.3564951611	827690.627003264	747387.714478827	921689.216940283	790486.531930538	883706.982191033
Psylvestris	AllSamples	3.24707220806386e-05	200	0.0893905877163524	0.0807178731637133	0.0995424354295505	30065.4834079987	827690.627003264	747387.714478827	921689.216940283	790486.531930538	883706.982191033
Psylvestris	AllSamples	3.24707220806386e-05	200	0.0893905877163524	0.0807178731637133	0.0995424354295505	30065.4834079987	827690.627003264	747387.714478827	921689.216940283	790486.531930538	883706.982191033
Psylvestris	AllSamples	3.2486202860838e-05	200	0.0893905877163524	0.0807178731637133	0.0995424354295505	30079.8174637389	827690.627003264	747387.714478827	921689.216940283	790486.531930538	883706.982191033
Psylvestris	AllSamples	3.2486202860838e-05	200	0.0893905877163524	0.0807178731637133	0.0995424354295505	30079.8174637389	827690.627003264	747387.714478827	921689.216940283	790486.531930538	883706.982191033
Psylvestris	AllSamples	3.24893961255389e-05	200	0.0893905877163524	0.0807178731637133	0.0995424354295505	30082.7741903138	827690.627003264	747387.714478827	921689.216940283	790486.531930538	883706.982191033
Psylvestris	AllSamples	3.24893961255389e-05	200	0.0893905877163524	0.0807178731637133	0.0995424354295505	30082.7741903138	827690.627003264	747387.714478827	921689.216940283	790486.531930538	883706.982191033
Psylvestris	AllSamples	3.24984399269245e-05	200	0.0893905877163524	0.0807178731637133	0.0995424354295505	30091.1480804857	827690.627003264	747387.714478827	921689.216940283	790486.531930538	883706.982191033
Psylvestris	AllSamples	3.24984399269245e-05	200	0.0893905877163524	0.0807178731637133	0.0995424354295505	30091.1480804857	827690.627003264	747387.714478827	921689.216940283	790486.531930538	883706.982191033
Psylvestris	AllSamples	3.25027120180675e-05	200	0.0893905877163524	0.0807178731637133	0.0995424354295505	30095.1037204329	827690.627003264	747387.714478827	921689.216940283	790486.531930538	883706.982191033
Psylvestris	AllSamples	3.25027120180675e-05	200	0.0893905877163524	0.0807178731637133	0.0995424354295505	30095.1037204329	827690.627003264	747387.714478827	921689.216940283	790486.531930538	883706.982191033
Psylvestris	AllSamples	3.25092422320865e-05	200	0.0893905877163524	0.0807178731637133	0.0995424354295505	30101.1502148949	827690.627003264	747387.714478827	921689.216940283	790486.531930538	883706.982191033
Psylvestris	AllSamples	3.25092422320865e-05	200	0.0893905877163524	0.0807178731637133	0.0995424354295505	30101.1502148949	827690.627003264	747387.714478827	921689.216940283	790486.531930538	883706.982191033
Psylvestris	AllSamples	3.25164405129519e-05	200	0.0893905877163524	0.0807178731637133	0.0995424354295505	30107.8152897703	827690.627003264	747387.714478827	921689.216940283	790486.531930538	883706.982191033
Psylvestris	AllSamples	3.25164405129519e-05	200	0.0893905877163524	0.0807178731637133	0.0995424354295505	30107.8152897703	827690.627003264	747387.714478827	921689.216940283	790486.531930538	883706.982191033
Psylvestris	AllSamples	3.25255446388644e-05	200	0.0893905877163524	0.0807178731637133	0.0995424354295505	30116.2450359855	827690.627003264	747387.714478827	921689.216940283	790486.531930538	883706.982191033
Psylvestris	AllSamples	3.25255446388644e-05	200	0.0893905877163524	0.0807178731637133	0.0995424354295505	30116.2450359855	827690.627003264	747387.714478827	921689.216940283	790486.531930538	883706.982191033
Psylvestris	AllSamples	3.25301451164584e-05	200	0.0893905877163524	0.0807178731637133	0.0995424354295505	30120.5047374615	827690.627003264	747387.714478827	921689.216940283	790486.531930538	883706.982191033
Psylvestris	AllSamples	3.25301451164584e-05	200	0.0893905877163524	0.0807178731637133	0.0995424354295505	30120.5047374615	827690.627003264	747387.714478827	921689.216940283	790486.531930538	883706.982191033
Psylvestris	AllSamples	3.25370561133895e-05	200	0.0893905877163524	0.0807178731637133	0.0995424354295505	30126.903808694	827690.627003264	747387.714478827	921689.216940283	790486.531930538	883706.982191033
Psylvestris	AllSamples	3.25370561133895e-05	200	0.0893905877163524	0.0807178731637133	0.0995424354295505	30126.903808694	827690.627003264	747387.714478827	921689.216940283	790486.531930538	883706.982191033
Psylvestris	AllSamples	3.25481336547636e-05	200	0.0893905877163524	0.0807178731637133	0.0995424354295505	30137.1607914478	827690.627003264	747387.714478827	921689.216940283	790486.531930538	883706.982191033
Psylvestris	AllSamples	3.25481336547636e-05	200	0.0893905877163524	0.0807178731637133	0.0995424354295505	30137.1607914478	827690.627003264	747387.714478827	921689.216940283	790486.531930538	883706.982191033
Psylvestris	AllSamples	3.25600185252959e-05	200	0.0893905877163524	0.0807178731637133	0.0995424354295505	30148.1653011999	827690.627003264	747387.714478827	921689.216940283	790486.531930538	883706.982191033
Psylvestris	AllSamples	3.25600185252959e-05	200	0.0893905877163524	0.0807178731637133	0.0995424354295505	30148.1653011999	827690.627003264	747387.714478827	921689.216940283	790486.531930538	883706.982191033
Psylvestris	AllSamples	3.25645518833957e-05	200	0.0893905877163524	0.0807178731637133	0.0995424354295505	30152.3628549961	827690.627003264	747387.714478827	921689.216940283	790486.531930538	883706.982191033
Psylvestris	AllSamples	3.25645518833957e-05	200	0.0893905877163524	0.0807178731637133	0.0995424354295505	30152.3628549961	827690.627003264	747387.714478827	921689.216940283	790486.531930538	883706.982191033
Psylvestris	AllSamples	3.25687376270644e-05	200	0.0893905877163524	0.0807178731637133	0.0995424354295505	30156.2385435781	827690.627003264	747387.714478827	921689.216940283	790486.531930538	883706.982191033
Psylvestris	AllSamples	3.25687376270644e-05	200	0.0893905877163524	0.0807178731637133	0.0995424354295505	30156.2385435781	827690.627003264	747387.714478827	921689.216940283	790486.531930538	883706.982191033
Psylvestris	AllSamples	3.25717989231947e-05	200	0.0893905877163524	0.0807178731637133	0.0995424354295505	30159.0730770321	827690.627003264	747387.714478827	921689.216940283	790486.531930538	883706.982191033
Psylvestris	AllSamples	3.25717989231947e-05	200	0.0893905877163524	0.0807178731637133	0.0995424354295505	30159.0730770321	827690.627003264	747387.714478827	921689.216940283	790486.531930538	883706.982191033
Psylvestris	AllSamples	3.25729528133369e-05	200	0.0893905877163524	0.0807178731637133	0.0995424354295505	30160.1414938304	827690.627003264	747387.714478827	921689.216940283	790486.531930538	883706.982191033
Psylvestris	AllSamples	3.25729528133369e-05	200	0.0893905877163524	0.0807178731637133	0.0995424354295505	30160.1414938304	827690.627003264	747387.714478827	921689.216940283	790486.531930538	883706.982191033
Psylvestris	AllSamples	3.25752525576485e-05	200	0.0893905877163524	0.0807178731637133	0.0995424354295505	30162.2708867115	827690.627003264	747387.714478827	921689.216940283	790486.531930538	883706.982191033
Psylvestris	AllSamples	3.25752525576485e-05	200	0.0893905877163524	0.0807178731637133	0.0995424354295505	30162.2708867115	827690.627003264	747387.714478827	921689.216940283	790486.531930538	883706.982191033
Psylvestris	AllSamples	3.25813044448222e-05	200	0.0893905877163524	0.0807178731637133	0.0995424354295505	30167.8744859465	827690.627003264	747387.714478827	921689.216940283	790486.531930538	883706.982191033
Psylvestris	AllSamples	3.25813044448222e-05	200	0.0893905877163524	0.0807178731637133	0.0995424354295505	30167.8744859465	827690.627003264	747387.714478827	921689.216940283	790486.531930538	883706.982191033
Psylvestris	AllSamples	3.25833501937627e-05	200	0.0893905877163524	0.0807178731637133	0.0995424354295505	30169.7686979285	827690.627003264	747387.714478827	921689.216940283	790486.531930538	883706.982191033
Psylvestris	AllSamples	3.25833501937627e-05	200	0.0893905877163524	0.0807178731637133	0.0995424354295505	30169.7686979285	827690.627003264	747387.714478827	921689.216940283	790486.531930538	883706.982191033
Psylvestris	AllSamples	3.25900326664653e-05	200	0.0893905877163524	0.0807178731637133	0.0995424354295505	30175.956172653	827690.627003264	747387.714478827	921689.216940283	790486.531930538	883706.982191033
Psylvestris	AllSamples	3.25900326664653e-05	200	0.0893905877163524	0.0807178731637133	0.0995424354295505	30175.956172653	827690.627003264	747387.714478827	921689.216940283	790486.531930538	883706.982191033
Psylvestris	AllSamples	3.25920412786978e-05	200	0.0893905877163524	0.0807178731637133	0.0995424354295505	30177.8159987942	827690.627003264	747387.714478827	921689.216940283	790486.531930538	883706.982191033
Psylvestris	AllSamples	3.25920412786978e-05	200	0.0893905877163524	0.0807178731637133	0.0995424354295505	30177.8159987942	827690.627003264	747387.714478827	921689.216940283	790486.531930538	883706.982191033
Psylvestris	AllSamples	3.25929174352357e-05	200	0.0893905877163524	0.0807178731637133	0.0995424354295505	30178.6272548479	827690.627003264	747387.714478827	921689.216940283	790486.531930538	883706.982191033
Psylvestris	AllSamples	3.25929174352357e-05	200	0.0893905877163524	0.0807178731637133	0.0995424354295505	30178.6272548479	827690.627003264	747387.714478827	921689.216940283	790486.531930538	883706.982191033
Psylvestris	AllSamples	3.25951074457656e-05	200	0.0893905877163524	0.0807178731637133	0.0995424354295505	30180.6550423756	827690.627003264	747387.714478827	921689.216940283	790486.531930538	883706.982191033
Psylvestris	AllSamples	3.25951074457656e-05	200	0.0893905877163524	0.0807178731637133	0.0995424354295505	30180.6550423756	827690.627003264	747387.714478827	921689.216940283	790486.531930538	883706.982191033
Psylvestris	AllSamples	3.25976660589683e-05	200	0.0893905877163524	0.0807178731637133	0.0995424354295505	30183.0241286744	827690.627003264	747387.714478827	921689.216940283	790486.531930538	883706.982191033
Psylvestris	AllSamples	3.25976660589683e-05	200	0.0893905877163524	0.0807178731637133	0.0995424354295505	30183.0241286744	827690.627003264	747387.714478827	921689.216940283	790486.531930538	883706.982191033
Psylvestris	AllSamples	3.26043283780092e-05	200	0.0893905877163524	0.0807178731637133	0.0995424354295505	30189.1929426011	827690.627003264	747387.714478827	921689.216940283	790486.531930538	883706.982191033
Psylvestris	AllSamples	3.26043283780092e-05	200	0.0893905877163524	0.0807178731637133	0.0995424354295505	30189.1929426011	827690.627003264	747387.714478827	921689.216940283	790486.531930538	883706.982191033
Psylvestris	AllSamples	3.26054113126572e-05	200	0.0893905877163524	0.0807178731637133	0.0995424354295505	30190.1956598678	827690.627003264	747387.714478827	921689.216940283	790486.531930538	883706.982191033
Psylvestris	AllSamples	3.26054113126572e-05	200	0.0893905877163524	0.0807178731637133	0.0995424354295505	30190.1956598678	827690.627003264	747387.714478827	921689.216940283	790486.531930538	883706.982191033
Psylvestris	AllSamples	3.26073760440931e-05	200	0.0893905877163524	0.0807178731637133	0.0995424354295505	30192.0148556418	827690.627003264	747387.714478827	921689.216940283	790486.531930538	883706.982191033
Psylvestris	AllSamples	3.26073760440931e-05	200	0.0893905877163524	0.0807178731637133	0.0995424354295505	30192.0148556418	827690.627003264	747387.714478827	921689.216940283	790486.531930538	883706.982191033
Psylvestris	AllSamples	3.26146489994595e-05	200	0.0893905877163524	0.0807178731637133	0.0995424354295505	30198.7490735736	827690.627003264	747387.714478827	921689.216940283	790486.531930538	883706.982191033
Psylvestris	AllSamples	3.26146489994595e-05	200	0.0893905877163524	0.0807178731637133	0.0995424354295505	30198.7490735736	827690.627003264	747387.714478827	921689.216940283	790486.531930538	883706.982191033
Psylvestris	AllSamples	3.26170622352832e-05	200	0.0893905877163524	0.0807178731637133	0.0995424354295505	30200.9835511881	827690.627003264	747387.714478827	921689.216940283	790486.531930538	883706.982191033
Psylvestris	AllSamples	3.26170622352832e-05	200	0.0893905877163524	0.0807178731637133	0.0995424354295505	30200.9835511881	827690.627003264	747387.714478827	921689.216940283	790486.531930538	883706.982191033
Psylvestris	AllSamples	3.26191797364274e-05	200	0.0893905877163524	0.0807178731637133	0.0995424354295505	30202.9442003958	827690.627003264	747387.714478827	921689.216940283	790486.531930538	883706.982191033
Psylvestris	AllSamples	3.26191797364274e-05	200	0.0893905877163524	0.0807178731637133	0.0995424354295505	30202.9442003958	827690.627003264	747387.714478827	921689.216940283	790486.531930538	883706.982191033
Psylvestris	AllSamples	3.26250416371143e-05	200	0.0893905877163524	0.0807178731637133	0.0995424354295505	30208.371886217	827690.627003264	747387.714478827	921689.216940283	790486.531930538	883706.982191033
Psylvestris	AllSamples	3.26250416371143e-05	200	0.0893905877163524	0.0807178731637133	0.0995424354295505	30208.371886217	827690.627003264	747387.714478827	921689.216940283	790486.531930538	883706.982191033
Psylvestris	AllSamples	3.26288237708182e-05	200	0.0893905877163524	0.0807178731637133	0.0995424354295505	30211.8738618687	827690.627003264	747387.714478827	921689.216940283	790486.531930538	883706.982191033
Psylvestris	AllSamples	3.26288237708182e-05	200	0.0893905877163524	0.0807178731637133	0.0995424354295505	30211.8738618687	827690.627003264	747387.714478827	921689.216940283	790486.531930538	883706.982191033
Psylvestris	AllSamples	3.26302573841508e-05	200	0.0893905877163524	0.0807178731637133	0.0995424354295505	30213.2012816211	827690.627003264	747387.714478827	921689.216940283	790486.531930538	883706.982191033
Psylvestris	AllSamples	3.26302573841508e-05	200	0.0893905877163524	0.0807178731637133	0.0995424354295505	30213.2012816211	827690.627003264	747387.714478827	921689.216940283	790486.531930538	883706.982191033
Psylvestris	AllSamples	3.26347045273343e-05	200	0.0893905877163524	0.0807178731637133	0.0995424354295505	30217.319006791	827690.627003264	747387.714478827	921689.216940283	790486.531930538	883706.982191033
Psylvestris	AllSamples	3.26347045273343e-05	200	0.0893905877163524	0.0807178731637133	0.0995424354295505	30217.319006791	827690.627003264	747387.714478827	921689.216940283	790486.531930538	883706.982191033
Psylvestris	AllSamples	3.26375895873993e-05	200	0.0893905877163524	0.0807178731637133	0.0995424354295505	30219.9903587031	827690.627003264	747387.714478827	921689.216940283	790486.531930538	883706.982191033
Psylvestris	AllSamples	3.26375895873993e-05	200	0.0893905877163524	0.0807178731637133	0.0995424354295505	30219.9903587031	827690.627003264	747387.714478827	921689.216940283	790486.531930538	883706.982191033
Psylvestris	AllSamples	3.26456378911879e-05	200	0.0893905877163524	0.0807178731637133	0.0995424354295505	30227.4424918406	827690.627003264	747387.714478827	921689.216940283	790486.531930538	883706.982191033
Psylvestris	AllSamples	3.26456378911879e-05	200	0.0893905877163524	0.0807178731637133	0.0995424354295505	30227.4424918406	827690.627003264	747387.714478827	921689.216940283	790486.531930538	883706.982191033
Psylvestris	AllSamples	3.26461246228742e-05	200	0.0893905877163524	0.0807178731637133	0.0995424354295505	30227.893169328	827690.627003264	747387.714478827	921689.216940283	790486.531930538	883706.982191033
Psylvestris	AllSamples	3.26461246228742e-05	200	0.0893905877163524	0.0807178731637133	0.0995424354295505	30227.893169328	827690.627003264	747387.714478827	921689.216940283	790486.531930538	883706.982191033
Psylvestris	AllSamples	3.26510836643392e-05	200	0.0893905877163524	0.0807178731637133	0.0995424354295505	30232.4848743882	827690.627003264	747387.714478827	921689.216940283	790486.531930538	883706.982191033
Psylvestris	AllSamples	3.26510836643392e-05	200	0.0893905877163524	0.0807178731637133	0.0995424354295505	30232.4848743882	827690.627003264	747387.714478827	921689.216940283	790486.531930538	883706.982191033
Psylvestris	AllSamples	3.26632022059221e-05	200	0.0893905877163524	0.0807178731637133	0.0995424354295505	30243.7057462241	827690.627003264	747387.714478827	921689.216940283	790486.531930538	883706.982191033
Psylvestris	AllSamples	3.26632022059221e-05	200	0.0893905877163524	0.0807178731637133	0.0995424354295505	30243.7057462241	827690.627003264	747387.714478827	921689.216940283	790486.531930538	883706.982191033
Psylvestris	AllSamples	3.2672185555961e-05	200	0.0893905877163524	0.0807178731637133	0.0995424354295505	30252.0236629269	827690.627003264	747387.714478827	921689.216940283	790486.531930538	883706.982191033
Psylvestris	AllSamples	3.2672185555961e-05	200	0.0893905877163524	0.0807178731637133	0.0995424354295505	30252.0236629269	827690.627003264	747387.714478827	921689.216940283	790486.531930538	883706.982191033
Psylvestris	AllSamples	3.26745523999351e-05	200	0.0893905877163524	0.0807178731637133	0.0995424354295505	30254.2151851251	827690.627003264	747387.714478827	921689.216940283	790486.531930538	883706.982191033
Psylvestris	AllSamples	3.26745523999351e-05	200	0.0893905877163524	0.0807178731637133	0.0995424354295505	30254.2151851251	827690.627003264	747387.714478827	921689.216940283	790486.531930538	883706.982191033
Psylvestris	AllSamples	3.26757344473022e-05	200	0.0893905877163524	0.0807178731637133	0.0995424354295505	30255.309673428	827690.627003264	747387.714478827	921689.216940283	790486.531930538	883706.982191033
Psylvestris	AllSamples	3.26757344473022e-05	200	0.0893905877163524	0.0807178731637133	0.0995424354295505	30255.309673428	827690.627003264	747387.714478827	921689.216940283	790486.531930538	883706.982191033
Psylvestris	AllSamples	3.26824971831712e-05	200	0.0893905877163524	0.0807178731637133	0.0995424354295505	30261.5714658993	827690.627003264	747387.714478827	921689.216940283	790486.531930538	883706.982191033
Psylvestris	AllSamples	3.26824971831712e-05	200	0.0893905877163524	0.0807178731637133	0.0995424354295505	30261.5714658993	827690.627003264	747387.714478827	921689.216940283	790486.531930538	883706.982191033
Psylvestris	AllSamples	3.26856355674636e-05	200	0.0893905877163524	0.0807178731637133	0.0995424354295505	30264.4773772811	827690.627003264	747387.714478827	921689.216940283	790486.531930538	883706.982191033
Psylvestris	AllSamples	3.26856355674636e-05	200	0.0893905877163524	0.0807178731637133	0.0995424354295505	30264.4773772811	827690.627003264	747387.714478827	921689.216940283	790486.531930538	883706.982191033
Psylvestris	AllSamples	3.26859342278357e-05	200	0.0893905877163524	0.0807178731637133	0.0995424354295505	30264.7539146627	827690.627003264	747387.714478827	921689.216940283	790486.531930538	883706.982191033
Psylvestris	AllSamples	3.26859342278357e-05	200	0.0893905877163524	0.0807178731637133	0.0995424354295505	30264.7539146627	827690.627003264	747387.714478827	921689.216940283	790486.531930538	883706.982191033
Psylvestris	AllSamples	3.26881675532918e-05	200	0.0893905877163524	0.0807178731637133	0.0995424354295505	30266.8218086036	827690.627003264	747387.714478827	921689.216940283	790486.531930538	883706.982191033
Psylvestris	AllSamples	3.26881675532918e-05	200	0.0893905877163524	0.0807178731637133	0.0995424354295505	30266.8218086036	827690.627003264	747387.714478827	921689.216940283	790486.531930538	883706.982191033
Psylvestris	AllSamples	3.26926507251819e-05	200	0.0893905877163524	0.0807178731637133	0.0995424354295505	30270.972893687	827690.627003264	747387.714478827	921689.216940283	790486.531930538	883706.982191033
Psylvestris	AllSamples	3.26926507251819e-05	200	0.0893905877163524	0.0807178731637133	0.0995424354295505	30270.972893687	827690.627003264	747387.714478827	921689.216940283	790486.531930538	883706.982191033
Psylvestris	AllSamples	3.26937146068409e-05	200	0.0893905877163524	0.0807178731637133	0.0995424354295505	30271.9579692971	827690.627003264	747387.714478827	921689.216940283	790486.531930538	883706.982191033
Psylvestris	AllSamples	3.26937146068409e-05	200	0.0893905877163524	0.0807178731637133	0.0995424354295505	30271.9579692971	827690.627003264	747387.714478827	921689.216940283	790486.531930538	883706.982191033
Psylvestris	AllSamples	3.26940726614033e-05	200	0.0893905877163524	0.0807178731637133	0.0995424354295505	30272.2895012993	827690.627003264	747387.714478827	921689.216940283	790486.531930538	883706.982191033
Psylvestris	AllSamples	3.26940726614033e-05	200	0.0893905877163524	0.0807178731637133	0.0995424354295505	30272.2895012993	827690.627003264	747387.714478827	921689.216940283	790486.531930538	883706.982191033
Psylvestris	AllSamples	3.26949940421794e-05	200	0.0893905877163524	0.0807178731637133	0.0995424354295505	30273.1426316476	827690.627003264	747387.714478827	921689.216940283	790486.531930538	883706.982191033
Psylvestris	AllSamples	3.26949940421794e-05	200	0.0893905877163524	0.0807178731637133	0.0995424354295505	30273.1426316476	827690.627003264	747387.714478827	921689.216940283	790486.531930538	883706.982191033
Psylvestris	AllSamples	3.26976457694247e-05	200	0.0893905877163524	0.0807178731637133	0.0995424354295505	30275.5979346525	827690.627003264	747387.714478827	921689.216940283	790486.531930538	883706.982191033
Psylvestris	AllSamples	3.26976457694247e-05	200	0.0893905877163524	0.0807178731637133	0.0995424354295505	30275.5979346525	827690.627003264	747387.714478827	921689.216940283	790486.531930538	883706.982191033
Psylvestris	AllSamples	3.27021507537938e-05	200	0.0893905877163524	0.0807178731637133	0.0995424354295505	30279.7692164758	827690.627003264	747387.714478827	921689.216940283	790486.531930538	883706.982191033
Psylvestris	AllSamples	3.27021507537938e-05	200	0.0893905877163524	0.0807178731637133	0.0995424354295505	30279.7692164758	827690.627003264	747387.714478827	921689.216940283	790486.531930538	883706.982191033
Psylvestris	AllSamples	3.27089856204626e-05	200	0.0893905877163524	0.0807178731637133	0.0995424354295505	30286.0977967247	827690.627003264	747387.714478827	921689.216940283	790486.531930538	883706.982191033
Psylvestris	AllSamples	3.27089856204626e-05	200	0.0893905877163524	0.0807178731637133	0.0995424354295505	30286.0977967247	827690.627003264	747387.714478827	921689.216940283	790486.531930538	883706.982191033
Psylvestris	AllSamples	3.27157235474367e-05	200	0.0893905877163524	0.0807178731637133	0.0995424354295505	30292.3366179969	827690.627003264	747387.714478827	921689.216940283	790486.531930538	883706.982191033
Psylvestris	AllSamples	3.27157235474367e-05	200	0.0893905877163524	0.0807178731637133	0.0995424354295505	30292.3366179969	827690.627003264	747387.714478827	921689.216940283	790486.531930538	883706.982191033
Psylvestris	AllSamples	3.27169283342644e-05	200	0.0893905877163524	0.0807178731637133	0.0995424354295505	30293.452161356	827690.627003264	747387.714478827	921689.216940283	790486.531930538	883706.982191033
Psylvestris	AllSamples	3.27169283342644e-05	200	0.0893905877163524	0.0807178731637133	0.0995424354295505	30293.452161356	827690.627003264	747387.714478827	921689.216940283	790486.531930538	883706.982191033
Psylvestris	AllSamples	3.27221811556436e-05	200	0.0893905877163524	0.0807178731637133	0.0995424354295505	30298.3158848552	827690.627003264	747387.714478827	921689.216940283	790486.531930538	883706.982191033
Psylvestris	AllSamples	3.27221811556436e-05	200	0.0893905877163524	0.0807178731637133	0.0995424354295505	30298.3158848552	827690.627003264	747387.714478827	921689.216940283	790486.531930538	883706.982191033
Psylvestris	AllSamples	3.2725629510194e-05	200	0.0893905877163524	0.0807178731637133	0.0995424354295505	30301.5088057352	827690.627003264	747387.714478827	921689.216940283	790486.531930538	883706.982191033
Psylvestris	AllSamples	3.2725629510194e-05	200	0.0893905877163524	0.0807178731637133	0.0995424354295505	30301.5088057352	827690.627003264	747387.714478827	921689.216940283	790486.531930538	883706.982191033
Psylvestris	AllSamples	3.27258988132027e-05	200	0.0893905877163524	0.0807178731637133	0.0995424354295505	30301.7581603729	827690.627003264	747387.714478827	921689.216940283	790486.531930538	883706.982191033
Psylvestris	AllSamples	3.27258988132027e-05	200	0.0893905877163524	0.0807178731637133	0.0995424354295505	30301.7581603729	827690.627003264	747387.714478827	921689.216940283	790486.531930538	883706.982191033
Psylvestris	AllSamples	3.27265172946372e-05	200	0.0893905877163524	0.0807178731637133	0.0995424354295505	30302.3308283678	827690.627003264	747387.714478827	921689.216940283	790486.531930538	883706.982191033
Psylvestris	AllSamples	3.27265172946372e-05	200	0.0893905877163524	0.0807178731637133	0.0995424354295505	30302.3308283678	827690.627003264	747387.714478827	921689.216940283	790486.531930538	883706.982191033
Psylvestris	AllSamples	3.27337595584912e-05	200	0.0893905877163524	0.0807178731637133	0.0995424354295505	30309.0366282326	827690.627003264	747387.714478827	921689.216940283	790486.531930538	883706.982191033
Psylvestris	AllSamples	3.27337595584912e-05	200	0.0893905877163524	0.0807178731637133	0.0995424354295505	30309.0366282326	827690.627003264	747387.714478827	921689.216940283	790486.531930538	883706.982191033
Psylvestris	AllSamples	3.27404079146404e-05	200	0.0893905877163524	0.0807178731637133	0.0995424354295505	30315.1925135559	827690.627003264	747387.714478827	921689.216940283	790486.531930538	883706.982191033
Psylvestris	AllSamples	3.27404079146404e-05	200	0.0893905877163524	0.0807178731637133	0.0995424354295505	30315.1925135559	827690.627003264	747387.714478827	921689.216940283	790486.531930538	883706.982191033
Psylvestris	AllSamples	3.27404921668975e-05	200	0.0893905877163524	0.0807178731637133	0.0995424354295505	30315.2705249051	827690.627003264	747387.714478827	921689.216940283	790486.531930538	883706.982191033
Psylvestris	AllSamples	3.27404921668975e-05	200	0.0893905877163524	0.0807178731637133	0.0995424354295505	30315.2705249051	827690.627003264	747387.714478827	921689.216940283	790486.531930538	883706.982191033
Psylvestris	AllSamples	3.27433957172632e-05	200	0.0893905877163524	0.0807178731637133	0.0995424354295505	30317.9589974659	827690.627003264	747387.714478827	921689.216940283	790486.531930538	883706.982191033
Psylvestris	AllSamples	3.27433957172632e-05	200	0.0893905877163524	0.0807178731637133	0.0995424354295505	30317.9589974659	827690.627003264	747387.714478827	921689.216940283	790486.531930538	883706.982191033
Psylvestris	AllSamples	3.27460089905635e-05	200	0.0893905877163524	0.0807178731637133	0.0995424354295505	30320.3786949662	827690.627003264	747387.714478827	921689.216940283	790486.531930538	883706.982191033
Psylvestris	AllSamples	3.27460089905635e-05	200	0.0893905877163524	0.0807178731637133	0.0995424354295505	30320.3786949662	827690.627003264	747387.714478827	921689.216940283	790486.531930538	883706.982191033
Psylvestris	AllSamples	3.27461009327787e-05	200	0.0893905877163524	0.0807178731637133	0.0995424354295505	30320.463826647	827690.627003264	747387.714478827	921689.216940283	790486.531930538	883706.982191033
Psylvestris	AllSamples	3.27461009327787e-05	200	0.0893905877163524	0.0807178731637133	0.0995424354295505	30320.463826647	827690.627003264	747387.714478827	921689.216940283	790486.531930538	883706.982191033
Psylvestris	AllSamples	3.27468436734491e-05	200	0.0893905877163524	0.0807178731637133	0.0995424354295505	30321.1515494899	827690.627003264	747387.714478827	921689.216940283	790486.531930538	883706.982191033
Psylvestris	AllSamples	3.27468436734491e-05	200	0.0893905877163524	0.0807178731637133	0.0995424354295505	30321.1515494899	827690.627003264	747387.714478827	921689.216940283	790486.531930538	883706.982191033
Psylvestris	AllSamples	3.27482745471819e-05	200	0.0893905877163524	0.0807178731637133	0.0995424354295505	30322.4764325758	827690.627003264	747387.714478827	921689.216940283	790486.531930538	883706.982191033
Psylvestris	AllSamples	3.27482745471819e-05	200	0.0893905877163524	0.0807178731637133	0.0995424354295505	30322.4764325758	827690.627003264	747387.714478827	921689.216940283	790486.531930538	883706.982191033
Psylvestris	AllSamples	3.27516516846071e-05	200	0.0893905877163524	0.0807178731637133	0.0995424354295505	30325.6034116733	827690.627003264	747387.714478827	921689.216940283	790486.531930538	883706.982191033
Psylvestris	AllSamples	3.27516516846071e-05	200	0.0893905877163524	0.0807178731637133	0.0995424354295505	30325.6034116733	827690.627003264	747387.714478827	921689.216940283	790486.531930538	883706.982191033
Psylvestris	AllSamples	3.27521469049067e-05	200	0.0893905877163524	0.0807178731637133	0.0995424354295505	30326.0619489877	827690.627003264	747387.714478827	921689.216940283	790486.531930538	883706.982191033
Psylvestris	AllSamples	3.27521469049067e-05	200	0.0893905877163524	0.0807178731637133	0.0995424354295505	30326.0619489877	827690.627003264	747387.714478827	921689.216940283	790486.531930538	883706.982191033
Psylvestris	AllSamples	3.27563194790135e-05	200	0.0893905877163524	0.0807178731637133	0.0995424354295505	30329.925443531	827690.627003264	747387.714478827	921689.216940283	790486.531930538	883706.982191033
Psylvestris	AllSamples	3.27563194790135e-05	200	0.0893905877163524	0.0807178731637133	0.0995424354295505	30329.925443531	827690.627003264	747387.714478827	921689.216940283	790486.531930538	883706.982191033
Psylvestris	AllSamples	3.27576547379949e-05	200	0.0893905877163524	0.0807178731637133	0.0995424354295505	30331.1617944397	827690.627003264	747387.714478827	921689.216940283	790486.531930538	883706.982191033
Psylvestris	AllSamples	3.27576547379949e-05	200	0.0893905877163524	0.0807178731637133	0.0995424354295505	30331.1617944397	827690.627003264	747387.714478827	921689.216940283	790486.531930538	883706.982191033
Psylvestris	AllSamples	3.27582803865472e-05	200	0.0893905877163524	0.0807178731637133	0.0995424354295505	30331.7410986548	827690.627003264	747387.714478827	921689.216940283	790486.531930538	883706.982191033
Psylvestris	AllSamples	3.27582803865472e-05	200	0.0893905877163524	0.0807178731637133	0.0995424354295505	30331.7410986548	827690.627003264	747387.714478827	921689.216940283	790486.531930538	883706.982191033
Psylvestris	AllSamples	3.2760826492975e-05	200	0.0893905877163524	0.0807178731637133	0.0995424354295505	30334.0986046064	827690.627003264	747387.714478827	921689.216940283	790486.531930538	883706.982191033
Psylvestris	AllSamples	3.2760826492975e-05	200	0.0893905877163524	0.0807178731637133	0.0995424354295505	30334.0986046064	827690.627003264	747387.714478827	921689.216940283	790486.531930538	883706.982191033
Psylvestris	AllSamples	3.27612518570688e-05	200	0.0893905877163524	0.0807178731637133	0.0995424354295505	30334.4924602489	827690.627003264	747387.714478827	921689.216940283	790486.531930538	883706.982191033
Psylvestris	AllSamples	3.27612518570688e-05	200	0.0893905877163524	0.0807178731637133	0.0995424354295505	30334.4924602489	827690.627003264	747387.714478827	921689.216940283	790486.531930538	883706.982191033
Psylvestris	AllSamples	3.27619868492264e-05	200	0.0893905877163524	0.0807178731637133	0.0995424354295505	30335.173008543	827690.627003264	747387.714478827	921689.216940283	790486.531930538	883706.982191033
Psylvestris	AllSamples	3.27619868492264e-05	200	0.0893905877163524	0.0807178731637133	0.0995424354295505	30335.173008543	827690.627003264	747387.714478827	921689.216940283	790486.531930538	883706.982191033
Psylvestris	AllSamples	3.27626833430021e-05	200	0.0893905877163524	0.0807178731637133	0.0995424354295505	30335.8179101871	827690.627003264	747387.714478827	921689.216940283	790486.531930538	883706.982191033
Psylvestris	AllSamples	3.27626833430021e-05	200	0.0893905877163524	0.0807178731637133	0.0995424354295505	30335.8179101871	827690.627003264	747387.714478827	921689.216940283	790486.531930538	883706.982191033
Psylvestris	AllSamples	3.27646983192576e-05	200	0.0893905877163524	0.0807178731637133	0.0995424354295505	30337.6836289422	827690.627003264	747387.714478827	921689.216940283	790486.531930538	883706.982191033
Psylvestris	AllSamples	3.27646983192576e-05	200	0.0893905877163524	0.0807178731637133	0.0995424354295505	30337.6836289422	827690.627003264	747387.714478827	921689.216940283	790486.531930538	883706.982191033
Psylvestris	AllSamples	3.27662284762515e-05	200	0.0893905877163524	0.0807178731637133	0.0995424354295505	30339.1004409736	827690.627003264	747387.714478827	921689.216940283	790486.531930538	883706.982191033
Psylvestris	AllSamples	3.27662284762515e-05	200	0.0893905877163524	0.0807178731637133	0.0995424354295505	30339.1004409736	827690.627003264	747387.714478827	921689.216940283	790486.531930538	883706.982191033
Psylvestris	AllSamples	3.27691488603071e-05	200	0.0893905877163524	0.0807178731637133	0.0995424354295505	30341.8045002843	827690.627003264	747387.714478827	921689.216940283	790486.531930538	883706.982191033
Psylvestris	AllSamples	3.27691488603071e-05	200	0.0893905877163524	0.0807178731637133	0.0995424354295505	30341.8045002843	827690.627003264	747387.714478827	921689.216940283	790486.531930538	883706.982191033
Psylvestris	AllSamples	3.27711513556173e-05	200	0.0893905877163524	0.0807178731637133	0.0995424354295505	30343.6586626086	827690.627003264	747387.714478827	921689.216940283	790486.531930538	883706.982191033
Psylvestris	AllSamples	3.27711513556173e-05	200	0.0893905877163524	0.0807178731637133	0.0995424354295505	30343.6586626086	827690.627003264	747387.714478827	921689.216940283	790486.531930538	883706.982191033
Psylvestris	AllSamples	3.27811569075336e-05	200	0.0893905877163524	0.0807178731637133	0.0995424354295505	30352.9230625311	827690.627003264	747387.714478827	921689.216940283	790486.531930538	883706.982191033
Psylvestris	AllSamples	3.27811569075336e-05	200	0.0893905877163524	0.0807178731637133	0.0995424354295505	30352.9230625311	827690.627003264	747387.714478827	921689.216940283	790486.531930538	883706.982191033
Psylvestris	AllSamples	3.27812054825405e-05	200	0.0893905877163524	0.0807178731637133	0.0995424354295505	30352.9680393893	827690.627003264	747387.714478827	921689.216940283	790486.531930538	883706.982191033
Psylvestris	AllSamples	3.27812054825405e-05	200	0.0893905877163524	0.0807178731637133	0.0995424354295505	30352.9680393893	827690.627003264	747387.714478827	921689.216940283	790486.531930538	883706.982191033
Psylvestris	AllSamples	3.27834972450301e-05	200	0.0893905877163524	0.0807178731637133	0.0995424354295505	30355.0900416945	827690.627003264	747387.714478827	921689.216940283	790486.531930538	883706.982191033
Psylvestris	AllSamples	3.27834972450301e-05	200	0.0893905877163524	0.0807178731637133	0.0995424354295505	30355.0900416945	827690.627003264	747387.714478827	921689.216940283	790486.531930538	883706.982191033
Psylvestris	AllSamples	3.27875603340964e-05	200	0.0893905877163524	0.0807178731637133	0.0995424354295505	30358.8521612003	827690.627003264	747387.714478827	921689.216940283	790486.531930538	883706.982191033
Psylvestris	AllSamples	3.27875603340964e-05	200	0.0893905877163524	0.0807178731637133	0.0995424354295505	30358.8521612003	827690.627003264	747387.714478827	921689.216940283	790486.531930538	883706.982191033
Psylvestris	AllSamples	3.27901749425911e-05	200	0.0893905877163524	0.0807178731637133	0.0995424354295505	30361.2730949918	827690.627003264	747387.714478827	921689.216940283	790486.531930538	883706.982191033
Psylvestris	AllSamples	3.27901749425911e-05	200	0.0893905877163524	0.0807178731637133	0.0995424354295505	30361.2730949918	827690.627003264	747387.714478827	921689.216940283	790486.531930538	883706.982191033
Psylvestris	AllSamples	3.27926729111795e-05	200	0.0893905877163524	0.0807178731637133	0.0995424354295505	30363.5860288699	827690.627003264	747387.714478827	921689.216940283	790486.531930538	883706.982191033
Psylvestris	AllSamples	3.27926729111795e-05	200	0.0893905877163524	0.0807178731637133	0.0995424354295505	30363.5860288699	827690.627003264	747387.714478827	921689.216940283	790486.531930538	883706.982191033
Psylvestris	AllSamples	3.27939294056238e-05	200	0.0893905877163524	0.0807178731637133	0.0995424354295505	30364.7494496517	827690.627003264	747387.714478827	921689.216940283	790486.531930538	883706.982191033
Psylvestris	AllSamples	3.27939294056238e-05	200	0.0893905877163524	0.0807178731637133	0.0995424354295505	30364.7494496517	827690.627003264	747387.714478827	921689.216940283	790486.531930538	883706.982191033
Psylvestris	AllSamples	3.27951470742333e-05	200	0.0893905877163524	0.0807178731637133	0.0995424354295505	30365.8769205864	827690.627003264	747387.714478827	921689.216940283	790486.531930538	883706.982191033
Psylvestris	AllSamples	3.27951470742333e-05	200	0.0893905877163524	0.0807178731637133	0.0995424354295505	30365.8769205864	827690.627003264	747387.714478827	921689.216940283	790486.531930538	883706.982191033
Psylvestris	AllSamples	3.27975008337651e-05	200	0.0893905877163524	0.0807178731637133	0.0995424354295505	30368.0563275603	827690.627003264	747387.714478827	921689.216940283	790486.531930538	883706.982191033
Psylvestris	AllSamples	3.27975008337651e-05	200	0.0893905877163524	0.0807178731637133	0.0995424354295505	30368.0563275603	827690.627003264	747387.714478827	921689.216940283	790486.531930538	883706.982191033
Psylvestris	AllSamples	3.28009403375109e-05	200	0.0893905877163524	0.0807178731637133	0.0995424354295505	30371.2410532508	827690.627003264	747387.714478827	921689.216940283	790486.531930538	883706.982191033
Psylvestris	AllSamples	3.28009403375109e-05	200	0.0893905877163524	0.0807178731637133	0.0995424354295505	30371.2410532508	827690.627003264	747387.714478827	921689.216940283	790486.531930538	883706.982191033
Psylvestris	AllSamples	3.280291956556e-05	200	0.0893905877163524	0.0807178731637133	0.0995424354295505	30373.0736718148	827690.627003264	747387.714478827	921689.216940283	790486.531930538	883706.982191033
Psylvestris	AllSamples	3.280291956556e-05	200	0.0893905877163524	0.0807178731637133	0.0995424354295505	30373.0736718148	827690.627003264	747387.714478827	921689.216940283	790486.531930538	883706.982191033
Psylvestris	AllSamples	3.28118249511185e-05	200	0.0893905877163524	0.0807178731637133	0.0995424354295505	30381.3193991838	827690.627003264	747387.714478827	921689.216940283	790486.531930538	883706.982191033
Psylvestris	AllSamples	3.28118249511185e-05	200	0.0893905877163524	0.0807178731637133	0.0995424354295505	30381.3193991838	827690.627003264	747387.714478827	921689.216940283	790486.531930538	883706.982191033
Psylvestris	AllSamples	3.2814563626053e-05	200	0.0893905877163524	0.0807178731637133	0.0995424354295505	30383.8552093083	827690.627003264	747387.714478827	921689.216940283	790486.531930538	883706.982191033
Psylvestris	AllSamples	3.2814563626053e-05	200	0.0893905877163524	0.0807178731637133	0.0995424354295505	30383.8552093083	827690.627003264	747387.714478827	921689.216940283	790486.531930538	883706.982191033
Psylvestris	AllSamples	3.28230956609392e-05	200	0.0893905877163524	0.0807178731637133	0.0995424354295505	30391.7552416104	827690.627003264	747387.714478827	921689.216940283	790486.531930538	883706.982191033
Psylvestris	AllSamples	3.28230956609392e-05	200	0.0893905877163524	0.0807178731637133	0.0995424354295505	30391.7552416104	827690.627003264	747387.714478827	921689.216940283	790486.531930538	883706.982191033
Psylvestris	AllSamples	3.28235136443634e-05	200	0.0893905877163524	0.0807178731637133	0.0995424354295505	30392.1422632994	827690.627003264	747387.714478827	921689.216940283	790486.531930538	883706.982191033
Psylvestris	AllSamples	3.28235136443634e-05	200	0.0893905877163524	0.0807178731637133	0.0995424354295505	30392.1422632994	827690.627003264	747387.714478827	921689.216940283	790486.531930538	883706.982191033
Psylvestris	AllSamples	3.28250004411678e-05	200	0.0893905877163524	0.0807178731637133	0.0995424354295505	30393.5189270072	827690.627003264	747387.714478827	921689.216940283	790486.531930538	883706.982191033
Psylvestris	AllSamples	3.28250004411678e-05	200	0.0893905877163524	0.0807178731637133	0.0995424354295505	30393.5189270072	827690.627003264	747387.714478827	921689.216940283	790486.531930538	883706.982191033
Psylvestris	AllSamples	3.283746868578e-05	200	0.0893905877163524	0.0807178731637133	0.0995424354295505	30405.0635979445	827690.627003264	747387.714478827	921689.216940283	790486.531930538	883706.982191033
Psylvestris	AllSamples	3.283746868578e-05	200	0.0893905877163524	0.0807178731637133	0.0995424354295505	30405.0635979445	827690.627003264	747387.714478827	921689.216940283	790486.531930538	883706.982191033
Psylvestris	AllSamples	3.2842550572508e-05	200	0.0893905877163524	0.0807178731637133	0.0995424354295505	30409.7690486185	827690.627003264	747387.714478827	921689.216940283	790486.531930538	883706.982191033
Psylvestris	AllSamples	3.2842550572508e-05	200	0.0893905877163524	0.0807178731637133	0.0995424354295505	30409.7690486185	827690.627003264	747387.714478827	921689.216940283	790486.531930538	883706.982191033
Psylvestris	AllSamples	3.28480474384126e-05	200	0.0893905877163524	0.0807178731637133	0.0995424354295505	30414.8587392709	827690.627003264	747387.714478827	921689.216940283	790486.531930538	883706.982191033
Psylvestris	AllSamples	3.28480474384126e-05	200	0.0893905877163524	0.0807178731637133	0.0995424354295505	30414.8587392709	827690.627003264	747387.714478827	921689.216940283	790486.531930538	883706.982191033
Psylvestris	AllSamples	3.28499030231158e-05	200	0.0893905877163524	0.0807178731637133	0.0995424354295505	30416.5768732554	827690.627003264	747387.714478827	921689.216940283	790486.531930538	883706.982191033
Psylvestris	AllSamples	3.28499030231158e-05	200	0.0893905877163524	0.0807178731637133	0.0995424354295505	30416.5768732554	827690.627003264	747387.714478827	921689.216940283	790486.531930538	883706.982191033
Psylvestris	AllSamples	3.28564071789316e-05	200	0.0893905877163524	0.0807178731637133	0.0995424354295505	30422.5992397515	827690.627003264	747387.714478827	921689.216940283	790486.531930538	883706.982191033
Psylvestris	AllSamples	3.28564071789316e-05	200	0.0893905877163524	0.0807178731637133	0.0995424354295505	30422.5992397515	827690.627003264	747387.714478827	921689.216940283	790486.531930538	883706.982191033
Psylvestris	AllSamples	3.28576706655038e-05	200	0.0893905877163524	0.0807178731637133	0.0995424354295505	30423.7691347258	827690.627003264	747387.714478827	921689.216940283	790486.531930538	883706.982191033
Psylvestris	AllSamples	3.28576706655038e-05	200	0.0893905877163524	0.0807178731637133	0.0995424354295505	30423.7691347258	827690.627003264	747387.714478827	921689.216940283	790486.531930538	883706.982191033
Psylvestris	AllSamples	3.28586596887904e-05	200	0.0893905877163524	0.0807178731637133	0.0995424354295505	30424.6848970281	827690.627003264	747387.714478827	921689.216940283	790486.531930538	883706.982191033
Psylvestris	AllSamples	3.28586596887904e-05	200	0.0893905877163524	0.0807178731637133	0.0995424354295505	30424.6848970281	827690.627003264	747387.714478827	921689.216940283	790486.531930538	883706.982191033
Psylvestris	AllSamples	3.28652128794866e-05	200	0.0893905877163524	0.0807178731637133	0.0995424354295505	30430.7526661913	827690.627003264	747387.714478827	921689.216940283	790486.531930538	883706.982191033
Psylvestris	AllSamples	3.28652128794866e-05	200	0.0893905877163524	0.0807178731637133	0.0995424354295505	30430.7526661913	827690.627003264	747387.714478827	921689.216940283	790486.531930538	883706.982191033
Psylvestris	AllSamples	3.28781497476317e-05	200	0.0893905877163524	0.0807178731637133	0.0995424354295505	30442.7312478071	827690.627003264	747387.714478827	921689.216940283	790486.531930538	883706.982191033
Psylvestris	AllSamples	3.28781497476317e-05	200	0.0893905877163524	0.0807178731637133	0.0995424354295505	30442.7312478071	827690.627003264	747387.714478827	921689.216940283	790486.531930538	883706.982191033
Psylvestris	AllSamples	3.28793351639385e-05	200	0.0893905877163524	0.0807178731637133	0.0995424354295505	30443.8288554986	827690.627003264	747387.714478827	921689.216940283	790486.531930538	883706.982191033
Psylvestris	AllSamples	3.28793351639385e-05	200	0.0893905877163524	0.0807178731637133	0.0995424354295505	30443.8288554986	827690.627003264	747387.714478827	921689.216940283	790486.531930538	883706.982191033
Psylvestris	AllSamples	3.28801159782886e-05	200	0.0893905877163524	0.0807178731637133	0.0995424354295505	30444.5518317487	827690.627003264	747387.714478827	921689.216940283	790486.531930538	883706.982191033
Psylvestris	AllSamples	3.28801159782886e-05	200	0.0893905877163524	0.0807178731637133	0.0995424354295505	30444.5518317487	827690.627003264	747387.714478827	921689.216940283	790486.531930538	883706.982191033
Psylvestris	AllSamples	3.28891888464446e-05	200	0.0893905877163524	0.0807178731637133	0.0995424354295505	30452.9526355968	827690.627003264	747387.714478827	921689.216940283	790486.531930538	883706.982191033
Psylvestris	AllSamples	3.28891888464446e-05	200	0.0893905877163524	0.0807178731637133	0.0995424354295505	30452.9526355968	827690.627003264	747387.714478827	921689.216940283	790486.531930538	883706.982191033
Psylvestris	AllSamples	3.28921183359762e-05	200	0.0893905877163524	0.0807178731637133	0.0995424354295505	30455.6651259039	827690.627003264	747387.714478827	921689.216940283	790486.531930538	883706.982191033
Psylvestris	AllSamples	3.28921183359762e-05	200	0.0893905877163524	0.0807178731637133	0.0995424354295505	30455.6651259039	827690.627003264	747387.714478827	921689.216940283	790486.531930538	883706.982191033
Psylvestris	AllSamples	3.28971548671813e-05	200	0.0893905877163524	0.0807178731637133	0.0995424354295505	30460.3285807234	827690.627003264	747387.714478827	921689.216940283	790486.531930538	883706.982191033
Psylvestris	AllSamples	3.28971548671813e-05	200	0.0893905877163524	0.0807178731637133	0.0995424354295505	30460.3285807234	827690.627003264	747387.714478827	921689.216940283	790486.531930538	883706.982191033
Psylvestris	AllSamples	3.29008778356714e-05	200	0.0893905877163524	0.0807178731637133	0.0995424354295505	30463.7757737698	827690.627003264	747387.714478827	921689.216940283	790486.531930538	883706.982191033
Psylvestris	AllSamples	3.29008778356714e-05	200	0.0893905877163524	0.0807178731637133	0.0995424354295505	30463.7757737698	827690.627003264	747387.714478827	921689.216940283	790486.531930538	883706.982191033
Psylvestris	AllSamples	3.29032483724405e-05	200	0.0893905877163524	0.0807178731637133	0.0995424354295505	30465.9707152227	827690.627003264	747387.714478827	921689.216940283	790486.531930538	883706.982191033
Psylvestris	AllSamples	3.29032483724405e-05	200	0.0893905877163524	0.0807178731637133	0.0995424354295505	30465.9707152227	827690.627003264	747387.714478827	921689.216940283	790486.531930538	883706.982191033
Psylvestris	AllSamples	3.29041231695503e-05	200	0.0893905877163524	0.0807178731637133	0.0995424354295505	30466.7807125465	827690.627003264	747387.714478827	921689.216940283	790486.531930538	883706.982191033
Psylvestris	AllSamples	3.29041231695503e-05	200	0.0893905877163524	0.0807178731637133	0.0995424354295505	30466.7807125465	827690.627003264	747387.714478827	921689.216940283	790486.531930538	883706.982191033
Psylvestris	AllSamples	3.29094193228734e-05	200	0.0893905877163524	0.0807178731637133	0.0995424354295505	30471.6845582161	827690.627003264	747387.714478827	921689.216940283	790486.531930538	883706.982191033
Psylvestris	AllSamples	3.29094193228734e-05	200	0.0893905877163524	0.0807178731637133	0.0995424354295505	30471.6845582161	827690.627003264	747387.714478827	921689.216940283	790486.531930538	883706.982191033
Psylvestris	AllSamples	3.29107398153245e-05	200	0.0893905877163524	0.0807178731637133	0.0995424354295505	30472.9072364116	827690.627003264	747387.714478827	921689.216940283	790486.531930538	883706.982191033
Psylvestris	AllSamples	3.29107398153245e-05	200	0.0893905877163524	0.0807178731637133	0.0995424354295505	30472.9072364116	827690.627003264	747387.714478827	921689.216940283	790486.531930538	883706.982191033
Psylvestris	AllSamples	3.29127372639958e-05	200	0.0893905877163524	0.0807178731637133	0.0995424354295505	30474.756725922	827690.627003264	747387.714478827	921689.216940283	790486.531930538	883706.982191033
Psylvestris	AllSamples	3.29127372639958e-05	200	0.0893905877163524	0.0807178731637133	0.0995424354295505	30474.756725922	827690.627003264	747387.714478827	921689.216940283	790486.531930538	883706.982191033
Psylvestris	AllSamples	3.29207163305144e-05	200	0.0893905877163524	0.0807178731637133	0.0995424354295505	30482.1447504763	827690.627003264	747387.714478827	921689.216940283	790486.531930538	883706.982191033
Psylvestris	AllSamples	3.29207163305144e-05	200	0.0893905877163524	0.0807178731637133	0.0995424354295505	30482.1447504763	827690.627003264	747387.714478827	921689.216940283	790486.531930538	883706.982191033
Psylvestris	AllSamples	3.29262728771128e-05	200	0.0893905877163524	0.0807178731637133	0.0995424354295505	30487.2897010304	827690.627003264	747387.714478827	921689.216940283	790486.531930538	883706.982191033
Psylvestris	AllSamples	3.29262728771128e-05	200	0.0893905877163524	0.0807178731637133	0.0995424354295505	30487.2897010304	827690.627003264	747387.714478827	921689.216940283	790486.531930538	883706.982191033
Psylvestris	AllSamples	3.29293986603068e-05	200	0.0893905877163524	0.0807178731637133	0.0995424354295505	30490.1839447285	827690.627003264	747387.714478827	921689.216940283	790486.531930538	883706.982191033
Psylvestris	AllSamples	3.29293986603068e-05	200	0.0893905877163524	0.0807178731637133	0.0995424354295505	30490.1839447285	827690.627003264	747387.714478827	921689.216940283	790486.531930538	883706.982191033
Psylvestris	AllSamples	3.29365814977918e-05	200	0.0893905877163524	0.0807178731637133	0.0995424354295505	30496.8347201776	827690.627003264	747387.714478827	921689.216940283	790486.531930538	883706.982191033
Psylvestris	AllSamples	3.29365814977918e-05	200	0.0893905877163524	0.0807178731637133	0.0995424354295505	30496.8347201776	827690.627003264	747387.714478827	921689.216940283	790486.531930538	883706.982191033
Psylvestris	AllSamples	3.29378109315632e-05	200	0.0893905877163524	0.0807178731637133	0.0995424354295505	30497.9730847808	827690.627003264	747387.714478827	921689.216940283	790486.531930538	883706.982191033
Psylvestris	AllSamples	3.29378109315632e-05	200	0.0893905877163524	0.0807178731637133	0.0995424354295505	30497.9730847808	827690.627003264	747387.714478827	921689.216940283	790486.531930538	883706.982191033
Psylvestris	AllSamples	3.29462701625688e-05	200	0.0893905877163524	0.0807178731637133	0.0995424354295505	30505.8057060823	827690.627003264	747387.714478827	921689.216940283	790486.531930538	883706.982191033
Psylvestris	AllSamples	3.29462701625688e-05	200	0.0893905877163524	0.0807178731637133	0.0995424354295505	30505.8057060823	827690.627003264	747387.714478827	921689.216940283	790486.531930538	883706.982191033
Psylvestris	AllSamples	3.2947207101186e-05	200	0.0893905877163524	0.0807178731637133	0.0995424354295505	30506.6732418389	827690.627003264	747387.714478827	921689.216940283	790486.531930538	883706.982191033
Psylvestris	AllSamples	3.2947207101186e-05	200	0.0893905877163524	0.0807178731637133	0.0995424354295505	30506.6732418389	827690.627003264	747387.714478827	921689.216940283	790486.531930538	883706.982191033
Psylvestris	AllSamples	3.2953658208526e-05	200	0.0893905877163524	0.0807178731637133	0.0995424354295505	30512.646489376	827690.627003264	747387.714478827	921689.216940283	790486.531930538	883706.982191033
Psylvestris	AllSamples	3.2953658208526e-05	200	0.0893905877163524	0.0807178731637133	0.0995424354295505	30512.646489376	827690.627003264	747387.714478827	921689.216940283	790486.531930538	883706.982191033
Psylvestris	AllSamples	3.29664782010201e-05	200	0.0893905877163524	0.0807178731637133	0.0995424354295505	30524.5168527964	827690.627003264	747387.714478827	921689.216940283	790486.531930538	883706.982191033
Psylvestris	AllSamples	3.29664782010201e-05	200	0.0893905877163524	0.0807178731637133	0.0995424354295505	30524.5168527964	827690.627003264	747387.714478827	921689.216940283	790486.531930538	883706.982191033
Psylvestris	AllSamples	3.29847585957872e-05	200	0.0893905877163524	0.0807178731637133	0.0995424354295505	30541.4431442474	827690.627003264	747387.714478827	921689.216940283	790486.531930538	883706.982191033
Psylvestris	AllSamples	3.29847585957872e-05	200	0.0893905877163524	0.0807178731637133	0.0995424354295505	30541.4431442474	827690.627003264	747387.714478827	921689.216940283	790486.531930538	883706.982191033
Psylvestris	AllSamples	3.29852160686801e-05	200	0.0893905877163524	0.0807178731637133	0.0995424354295505	30541.8667302593	827690.627003264	747387.714478827	921689.216940283	790486.531930538	883706.982191033
Psylvestris	AllSamples	3.29852160686801e-05	200	0.0893905877163524	0.0807178731637133	0.0995424354295505	30541.8667302593	827690.627003264	747387.714478827	921689.216940283	790486.531930538	883706.982191033
Psylvestris	AllSamples	3.29862491874766e-05	200	0.0893905877163524	0.0807178731637133	0.0995424354295505	30542.8233217376	827690.627003264	747387.714478827	921689.216940283	790486.531930538	883706.982191033
Psylvestris	AllSamples	3.29862491874766e-05	200	0.0893905877163524	0.0807178731637133	0.0995424354295505	30542.8233217376	827690.627003264	747387.714478827	921689.216940283	790486.531930538	883706.982191033
Psylvestris	AllSamples	3.2986719138991e-05	200	0.0893905877163524	0.0807178731637133	0.0995424354295505	30543.2584620287	827690.627003264	747387.714478827	921689.216940283	790486.531930538	883706.982191033
Psylvestris	AllSamples	3.2986719138991e-05	200	0.0893905877163524	0.0807178731637133	0.0995424354295505	30543.2584620287	827690.627003264	747387.714478827	921689.216940283	790486.531930538	883706.982191033
Psylvestris	AllSamples	3.29907105752966e-05	200	0.0893905877163524	0.0807178731637133	0.0995424354295505	30546.9542363858	827690.627003264	747387.714478827	921689.216940283	790486.531930538	883706.982191033
Psylvestris	AllSamples	3.29907105752966e-05	200	0.0893905877163524	0.0807178731637133	0.0995424354295505	30546.9542363858	827690.627003264	747387.714478827	921689.216940283	790486.531930538	883706.982191033
Psylvestris	AllSamples	3.29981872973087e-05	200	0.0893905877163524	0.0807178731637133	0.0995424354295505	30553.8771271377	827690.627003264	747387.714478827	921689.216940283	790486.531930538	883706.982191033
Psylvestris	AllSamples	3.29981872973087e-05	200	0.0893905877163524	0.0807178731637133	0.0995424354295505	30553.8771271377	827690.627003264	747387.714478827	921689.216940283	790486.531930538	883706.982191033
Psylvestris	AllSamples	3.30009212056779e-05	200	0.0893905877163524	0.0807178731637133	0.0995424354295505	30556.4085237758	827690.627003264	747387.714478827	921689.216940283	790486.531930538	883706.982191033
Psylvestris	AllSamples	3.30009212056779e-05	200	0.0893905877163524	0.0807178731637133	0.0995424354295505	30556.4085237758	827690.627003264	747387.714478827	921689.216940283	790486.531930538	883706.982191033
Psylvestris	AllSamples	3.30097643049106e-05	200	0.0893905877163524	0.0807178731637133	0.0995424354295505	30564.5965786209	827690.627003264	747387.714478827	921689.216940283	790486.531930538	883706.982191033
Psylvestris	AllSamples	3.30097643049106e-05	200	0.0893905877163524	0.0807178731637133	0.0995424354295505	30564.5965786209	827690.627003264	747387.714478827	921689.216940283	790486.531930538	883706.982191033
Psylvestris	AllSamples	3.30120936894771e-05	200	0.0893905877163524	0.0807178731637133	0.0995424354295505	30566.7534161825	827690.627003264	747387.714478827	921689.216940283	790486.531930538	883706.982191033
Psylvestris	AllSamples	3.30120936894771e-05	200	0.0893905877163524	0.0807178731637133	0.0995424354295505	30566.7534161825	827690.627003264	747387.714478827	921689.216940283	790486.531930538	883706.982191033
Psylvestris	AllSamples	3.30133554504481e-05	200	0.0893905877163524	0.0807178731637133	0.0995424354295505	30567.9217133779	827690.627003264	747387.714478827	921689.216940283	790486.531930538	883706.982191033
Psylvestris	AllSamples	3.30133554504481e-05	200	0.0893905877163524	0.0807178731637133	0.0995424354295505	30567.9217133779	827690.627003264	747387.714478827	921689.216940283	790486.531930538	883706.982191033
Psylvestris	AllSamples	3.30253950790326e-05	200	0.0893905877163524	0.0807178731637133	0.0995424354295505	30579.0695176228	827690.627003264	747387.714478827	921689.216940283	790486.531930538	883706.982191033
Psylvestris	AllSamples	3.30253950790326e-05	200	0.0893905877163524	0.0807178731637133	0.0995424354295505	30579.0695176228	827690.627003264	747387.714478827	921689.216940283	790486.531930538	883706.982191033
Psylvestris	AllSamples	3.30304760197767e-05	200	0.0893905877163524	0.0807178731637133	0.0995424354295505	30583.7740923859	827690.627003264	747387.714478827	921689.216940283	790486.531930538	883706.982191033
Psylvestris	AllSamples	3.30304760197767e-05	200	0.0893905877163524	0.0807178731637133	0.0995424354295505	30583.7740923859	827690.627003264	747387.714478827	921689.216940283	790486.531930538	883706.982191033
Psylvestris	AllSamples	3.30484175688218e-05	200	0.0893905877163524	0.0807178731637133	0.0995424354295505	30600.3866377979	827690.627003264	747387.714478827	921689.216940283	790486.531930538	883706.982191033
Psylvestris	AllSamples	3.30484175688218e-05	200	0.0893905877163524	0.0807178731637133	0.0995424354295505	30600.3866377979	827690.627003264	747387.714478827	921689.216940283	790486.531930538	883706.982191033
Psylvestris	AllSamples	3.30538240014606e-05	200	0.0893905877163524	0.0807178731637133	0.0995424354295505	30605.392593945	827690.627003264	747387.714478827	921689.216940283	790486.531930538	883706.982191033
Psylvestris	AllSamples	3.30538240014606e-05	200	0.0893905877163524	0.0807178731637133	0.0995424354295505	30605.392593945	827690.627003264	747387.714478827	921689.216940283	790486.531930538	883706.982191033
Psylvestris	AllSamples	3.30550025309934e-05	200	0.0893905877163524	0.0807178731637133	0.0995424354295505	30606.4838249939	827690.627003264	747387.714478827	921689.216940283	790486.531930538	883706.982191033
Psylvestris	AllSamples	3.30550025309934e-05	200	0.0893905877163524	0.0807178731637133	0.0995424354295505	30606.4838249939	827690.627003264	747387.714478827	921689.216940283	790486.531930538	883706.982191033
Psylvestris	AllSamples	3.30572933345364e-05	200	0.0893905877163524	0.0807178731637133	0.0995424354295505	30608.6049393855	827690.627003264	747387.714478827	921689.216940283	790486.531930538	883706.982191033
Psylvestris	AllSamples	3.30572933345364e-05	200	0.0893905877163524	0.0807178731637133	0.0995424354295505	30608.6049393855	827690.627003264	747387.714478827	921689.216940283	790486.531930538	883706.982191033
Psylvestris	AllSamples	3.30588959249148e-05	200	0.0893905877163524	0.0807178731637133	0.0995424354295505	30610.0888193656	827690.627003264	747387.714478827	921689.216940283	790486.531930538	883706.982191033
Psylvestris	AllSamples	3.30588959249148e-05	200	0.0893905877163524	0.0807178731637133	0.0995424354295505	30610.0888193656	827690.627003264	747387.714478827	921689.216940283	790486.531930538	883706.982191033
Psylvestris	AllSamples	3.30638450350495e-05	200	0.0893905877163524	0.0807178731637133	0.0995424354295505	30614.6713287496	827690.627003264	747387.714478827	921689.216940283	790486.531930538	883706.982191033
Psylvestris	AllSamples	3.30638450350495e-05	200	0.0893905877163524	0.0807178731637133	0.0995424354295505	30614.6713287496	827690.627003264	747387.714478827	921689.216940283	790486.531930538	883706.982191033
Psylvestris	AllSamples	3.30653201326493e-05	200	0.0893905877163524	0.0807178731637133	0.0995424354295505	30616.0371598605	827690.627003264	747387.714478827	921689.216940283	790486.531930538	883706.982191033
Psylvestris	AllSamples	3.30653201326493e-05	200	0.0893905877163524	0.0807178731637133	0.0995424354295505	30616.0371598605	827690.627003264	747387.714478827	921689.216940283	790486.531930538	883706.982191033
Psylvestris	AllSamples	3.30669536862356e-05	200	0.0893905877163524	0.0807178731637133	0.0995424354295505	30617.5497094774	827690.627003264	747387.714478827	921689.216940283	790486.531930538	883706.982191033
Psylvestris	AllSamples	3.30669536862356e-05	200	0.0893905877163524	0.0807178731637133	0.0995424354295505	30617.5497094774	827690.627003264	747387.714478827	921689.216940283	790486.531930538	883706.982191033
Psylvestris	AllSamples	3.30709378583008e-05	200	0.0893905877163524	0.0807178731637133	0.0995424354295505	30621.2387576859	827690.627003264	747387.714478827	921689.216940283	790486.531930538	883706.982191033
Psylvestris	AllSamples	3.30709378583008e-05	200	0.0893905877163524	0.0807178731637133	0.0995424354295505	30621.2387576859	827690.627003264	747387.714478827	921689.216940283	790486.531930538	883706.982191033
Psylvestris	AllSamples	3.30756425827942e-05	200	0.0893905877163524	0.0807178731637133	0.0995424354295505	30625.5949840687	827690.627003264	747387.714478827	921689.216940283	790486.531930538	883706.982191033
Psylvestris	AllSamples	3.30756425827942e-05	200	0.0893905877163524	0.0807178731637133	0.0995424354295505	30625.5949840687	827690.627003264	747387.714478827	921689.216940283	790486.531930538	883706.982191033
Psylvestris	AllSamples	3.30796519357931e-05	200	0.0893905877163524	0.0807178731637133	0.0995424354295505	30629.3073479566	827690.627003264	747387.714478827	921689.216940283	790486.531930538	883706.982191033
Psylvestris	AllSamples	3.30796519357931e-05	200	0.0893905877163524	0.0807178731637133	0.0995424354295505	30629.3073479566	827690.627003264	747387.714478827	921689.216940283	790486.531930538	883706.982191033
Psylvestris	AllSamples	3.30811944176282e-05	200	0.0893905877163524	0.0807178731637133	0.0995424354295505	30630.735571878	827690.627003264	747387.714478827	921689.216940283	790486.531930538	883706.982191033
Psylvestris	AllSamples	3.30811944176282e-05	200	0.0893905877163524	0.0807178731637133	0.0995424354295505	30630.735571878	827690.627003264	747387.714478827	921689.216940283	790486.531930538	883706.982191033
Psylvestris	AllSamples	3.30843598088524e-05	200	0.0893905877163524	0.0807178731637133	0.0995424354295505	30633.6664896781	827690.627003264	747387.714478827	921689.216940283	790486.531930538	883706.982191033
Psylvestris	AllSamples	3.30843598088524e-05	200	0.0893905877163524	0.0807178731637133	0.0995424354295505	30633.6664896781	827690.627003264	747387.714478827	921689.216940283	790486.531930538	883706.982191033
Psylvestris	AllSamples	3.30911748984538e-05	200	0.0893905877163524	0.0807178731637133	0.0995424354295505	30639.9767578276	827690.627003264	747387.714478827	921689.216940283	790486.531930538	883706.982191033
Psylvestris	AllSamples	3.30911748984538e-05	200	0.0893905877163524	0.0807178731637133	0.0995424354295505	30639.9767578276	827690.627003264	747387.714478827	921689.216940283	790486.531930538	883706.982191033
Psylvestris	AllSamples	3.30914341768731e-05	200	0.0893905877163524	0.0807178731637133	0.0995424354295505	30640.216830438	827690.627003264	747387.714478827	921689.216940283	790486.531930538	883706.982191033
Psylvestris	AllSamples	3.30914341768731e-05	200	0.0893905877163524	0.0807178731637133	0.0995424354295505	30640.216830438	827690.627003264	747387.714478827	921689.216940283	790486.531930538	883706.982191033
Psylvestris	AllSamples	3.30978119089381e-05	200	0.0893905877163524	0.0807178731637133	0.0995424354295505	30646.1221379056	827690.627003264	747387.714478827	921689.216940283	790486.531930538	883706.982191033
Psylvestris	AllSamples	3.30978119089381e-05	200	0.0893905877163524	0.0807178731637133	0.0995424354295505	30646.1221379056	827690.627003264	747387.714478827	921689.216940283	790486.531930538	883706.982191033
Psylvestris	AllSamples	3.30992436304924e-05	200	0.0893905877163524	0.0807178731637133	0.0995424354295505	30647.4478060115	827690.627003264	747387.714478827	921689.216940283	790486.531930538	883706.982191033
Psylvestris	AllSamples	3.30992436304924e-05	200	0.0893905877163524	0.0807178731637133	0.0995424354295505	30647.4478060115	827690.627003264	747387.714478827	921689.216940283	790486.531930538	883706.982191033
Psylvestris	AllSamples	3.31018922323589e-05	200	0.0893905877163524	0.0807178731637133	0.0995424354295505	30649.9002151471	827690.627003264	747387.714478827	921689.216940283	790486.531930538	883706.982191033
Psylvestris	AllSamples	3.31018922323589e-05	200	0.0893905877163524	0.0807178731637133	0.0995424354295505	30649.9002151471	827690.627003264	747387.714478827	921689.216940283	790486.531930538	883706.982191033
Psylvestris	AllSamples	3.31089110498697e-05	200	0.0893905877163524	0.0807178731637133	0.0995424354295505	30656.3991202497	827690.627003264	747387.714478827	921689.216940283	790486.531930538	883706.982191033
Psylvestris	AllSamples	3.31089110498697e-05	200	0.0893905877163524	0.0807178731637133	0.0995424354295505	30656.3991202497	827690.627003264	747387.714478827	921689.216940283	790486.531930538	883706.982191033
Psylvestris	AllSamples	3.31110705932766e-05	200	0.0893905877163524	0.0807178731637133	0.0995424354295505	30658.3986974784	827690.627003264	747387.714478827	921689.216940283	790486.531930538	883706.982191033
Psylvestris	AllSamples	3.31110705932766e-05	200	0.0893905877163524	0.0807178731637133	0.0995424354295505	30658.3986974784	827690.627003264	747387.714478827	921689.216940283	790486.531930538	883706.982191033
Psylvestris	AllSamples	3.31232266954523e-05	200	0.0893905877163524	0.0807178731637133	0.0995424354295505	30669.654347641	827690.627003264	747387.714478827	921689.216940283	790486.531930538	883706.982191033
Psylvestris	AllSamples	3.31232266954523e-05	200	0.0893905877163524	0.0807178731637133	0.0995424354295505	30669.654347641	827690.627003264	747387.714478827	921689.216940283	790486.531930538	883706.982191033
Psylvestris	AllSamples	3.31232691186077e-05	200	0.0893905877163524	0.0807178731637133	0.0995424354295505	30669.6936283405	827690.627003264	747387.714478827	921689.216940283	790486.531930538	883706.982191033
Psylvestris	AllSamples	3.31232691186077e-05	200	0.0893905877163524	0.0807178731637133	0.0995424354295505	30669.6936283405	827690.627003264	747387.714478827	921689.216940283	790486.531930538	883706.982191033
Psylvestris	AllSamples	3.3124576317313e-05	200	0.0893905877163524	0.0807178731637133	0.0995424354295505	30670.903997512	827690.627003264	747387.714478827	921689.216940283	790486.531930538	883706.982191033
Psylvestris	AllSamples	3.3124576317313e-05	200	0.0893905877163524	0.0807178731637133	0.0995424354295505	30670.903997512	827690.627003264	747387.714478827	921689.216940283	790486.531930538	883706.982191033
Psylvestris	AllSamples	3.31331929883033e-05	200	0.0893905877163524	0.0807178731637133	0.0995424354295505	30678.8823965772	827690.627003264	747387.714478827	921689.216940283	790486.531930538	883706.982191033
Psylvestris	AllSamples	3.31331929883033e-05	200	0.0893905877163524	0.0807178731637133	0.0995424354295505	30678.8823965772	827690.627003264	747387.714478827	921689.216940283	790486.531930538	883706.982191033
Psylvestris	AllSamples	3.31413505015938e-05	200	0.0893905877163524	0.0807178731637133	0.0995424354295505	30686.4356496239	827690.627003264	747387.714478827	921689.216940283	790486.531930538	883706.982191033
Psylvestris	AllSamples	3.31413505015938e-05	200	0.0893905877163524	0.0807178731637133	0.0995424354295505	30686.4356496239	827690.627003264	747387.714478827	921689.216940283	790486.531930538	883706.982191033
Psylvestris	AllSamples	3.31514276378478e-05	200	0.0893905877163524	0.0807178731637133	0.0995424354295505	30695.7663313405	827690.627003264	747387.714478827	921689.216940283	790486.531930538	883706.982191033
Psylvestris	AllSamples	3.31514276378478e-05	200	0.0893905877163524	0.0807178731637133	0.0995424354295505	30695.7663313405	827690.627003264	747387.714478827	921689.216940283	790486.531930538	883706.982191033
Psylvestris	AllSamples	3.31589285385506e-05	200	0.0893905877163524	0.0807178731637133	0.0995424354295505	30702.7116097691	827690.627003264	747387.714478827	921689.216940283	790486.531930538	883706.982191033
Psylvestris	AllSamples	3.31589285385506e-05	200	0.0893905877163524	0.0807178731637133	0.0995424354295505	30702.7116097691	827690.627003264	747387.714478827	921689.216940283	790486.531930538	883706.982191033
Psylvestris	AllSamples	3.31635427644803e-05	200	0.0893905877163524	0.0807178731637133	0.0995424354295505	30706.9840411854	827690.627003264	747387.714478827	921689.216940283	790486.531930538	883706.982191033
Psylvestris	AllSamples	3.31635427644803e-05	200	0.0893905877163524	0.0807178731637133	0.0995424354295505	30706.9840411854	827690.627003264	747387.714478827	921689.216940283	790486.531930538	883706.982191033
Psylvestris	AllSamples	3.316632623153e-05	200	0.0893905877163524	0.0807178731637133	0.0995424354295505	30709.5613254907	827690.627003264	747387.714478827	921689.216940283	790486.531930538	883706.982191033
Psylvestris	AllSamples	3.316632623153e-05	200	0.0893905877163524	0.0807178731637133	0.0995424354295505	30709.5613254907	827690.627003264	747387.714478827	921689.216940283	790486.531930538	883706.982191033
Psylvestris	AllSamples	3.31770148148807e-05	200	0.0893905877163524	0.0807178731637133	0.0995424354295505	30719.4581619266	827690.627003264	747387.714478827	921689.216940283	790486.531930538	883706.982191033
Psylvestris	AllSamples	3.31770148148807e-05	200	0.0893905877163524	0.0807178731637133	0.0995424354295505	30719.4581619266	827690.627003264	747387.714478827	921689.216940283	790486.531930538	883706.982191033
Psylvestris	AllSamples	3.31807672345683e-05	200	0.0893905877163524	0.0807178731637133	0.0995424354295505	30722.9326246003	827690.627003264	747387.714478827	921689.216940283	790486.531930538	883706.982191033
Psylvestris	AllSamples	3.31807672345683e-05	200	0.0893905877163524	0.0807178731637133	0.0995424354295505	30722.9326246003	827690.627003264	747387.714478827	921689.216940283	790486.531930538	883706.982191033
Psylvestris	AllSamples	3.31824186952348e-05	200	0.0893905877163524	0.0807178731637133	0.0995424354295505	30724.4617548471	827690.627003264	747387.714478827	921689.216940283	790486.531930538	883706.982191033
Psylvestris	AllSamples	3.31824186952348e-05	200	0.0893905877163524	0.0807178731637133	0.0995424354295505	30724.4617548471	827690.627003264	747387.714478827	921689.216940283	790486.531930538	883706.982191033
Psylvestris	AllSamples	3.31833275598285e-05	200	0.0893905877163524	0.0807178731637133	0.0995424354295505	30725.3032961375	827690.627003264	747387.714478827	921689.216940283	790486.531930538	883706.982191033
Psylvestris	AllSamples	3.31833275598285e-05	200	0.0893905877163524	0.0807178731637133	0.0995424354295505	30725.3032961375	827690.627003264	747387.714478827	921689.216940283	790486.531930538	883706.982191033
Psylvestris	AllSamples	3.31885719527253e-05	200	0.0893905877163524	0.0807178731637133	0.0995424354295505	30730.1592154864	827690.627003264	747387.714478827	921689.216940283	790486.531930538	883706.982191033
Psylvestris	AllSamples	3.31885719527253e-05	200	0.0893905877163524	0.0807178731637133	0.0995424354295505	30730.1592154864	827690.627003264	747387.714478827	921689.216940283	790486.531930538	883706.982191033
Psylvestris	AllSamples	3.31918878618887e-05	200	0.0893905877163524	0.0807178731637133	0.0995424354295505	30733.2295017488	827690.627003264	747387.714478827	921689.216940283	790486.531930538	883706.982191033
Psylvestris	AllSamples	3.31918878618887e-05	200	0.0893905877163524	0.0807178731637133	0.0995424354295505	30733.2295017488	827690.627003264	747387.714478827	921689.216940283	790486.531930538	883706.982191033
Psylvestris	AllSamples	3.32204632371449e-05	200	0.0893905877163524	0.0807178731637133	0.0995424354295505	30759.6881825415	827690.627003264	747387.714478827	921689.216940283	790486.531930538	883706.982191033
Psylvestris	AllSamples	3.32204632371449e-05	200	0.0893905877163524	0.0807178731637133	0.0995424354295505	30759.6881825415	827690.627003264	747387.714478827	921689.216940283	790486.531930538	883706.982191033
Psylvestris	AllSamples	3.32210356354719e-05	200	0.0893905877163524	0.0807178731637133	0.0995424354295505	30760.2181809925	827690.627003264	747387.714478827	921689.216940283	790486.531930538	883706.982191033
Psylvestris	AllSamples	3.32210356354719e-05	200	0.0893905877163524	0.0807178731637133	0.0995424354295505	30760.2181809925	827690.627003264	747387.714478827	921689.216940283	790486.531930538	883706.982191033
Psylvestris	AllSamples	3.32236236986519e-05	200	0.0893905877163524	0.0807178731637133	0.0995424354295505	30762.6145357888	827690.627003264	747387.714478827	921689.216940283	790486.531930538	883706.982191033
Psylvestris	AllSamples	3.32236236986519e-05	200	0.0893905877163524	0.0807178731637133	0.0995424354295505	30762.6145357888	827690.627003264	747387.714478827	921689.216940283	790486.531930538	883706.982191033
Psylvestris	AllSamples	3.32256854955077e-05	200	0.0893905877163524	0.0807178731637133	0.0995424354295505	30764.5236069516	827690.627003264	747387.714478827	921689.216940283	790486.531930538	883706.982191033
Psylvestris	AllSamples	3.32256854955077e-05	200	0.0893905877163524	0.0807178731637133	0.0995424354295505	30764.5236069516	827690.627003264	747387.714478827	921689.216940283	790486.531930538	883706.982191033
Psylvestris	AllSamples	3.32260062448927e-05	200	0.0893905877163524	0.0807178731637133	0.0995424354295505	30764.8205971228	827690.627003264	747387.714478827	921689.216940283	790486.531930538	883706.982191033
Psylvestris	AllSamples	3.32260062448927e-05	200	0.0893905877163524	0.0807178731637133	0.0995424354295505	30764.8205971228	827690.627003264	747387.714478827	921689.216940283	790486.531930538	883706.982191033
Psylvestris	AllSamples	3.32327430802923e-05	200	0.0893905877163524	0.0807178731637133	0.0995424354295505	30771.058407678	827690.627003264	747387.714478827	921689.216940283	790486.531930538	883706.982191033
Psylvestris	AllSamples	3.32327430802923e-05	200	0.0893905877163524	0.0807178731637133	0.0995424354295505	30771.058407678	827690.627003264	747387.714478827	921689.216940283	790486.531930538	883706.982191033
Psylvestris	AllSamples	3.32436036956079e-05	200	0.0893905877163524	0.0807178731637133	0.0995424354295505	30781.1145329702	827690.627003264	747387.714478827	921689.216940283	790486.531930538	883706.982191033
Psylvestris	AllSamples	3.32436036956079e-05	200	0.0893905877163524	0.0807178731637133	0.0995424354295505	30781.1145329702	827690.627003264	747387.714478827	921689.216940283	790486.531930538	883706.982191033
Psylvestris	AllSamples	3.32457616521612e-05	200	0.0893905877163524	0.0807178731637133	0.0995424354295505	30783.11264089	827690.627003264	747387.714478827	921689.216940283	790486.531930538	883706.982191033
Psylvestris	AllSamples	3.32457616521612e-05	200	0.0893905877163524	0.0807178731637133	0.0995424354295505	30783.11264089	827690.627003264	747387.714478827	921689.216940283	790486.531930538	883706.982191033
Psylvestris	AllSamples	3.32459014136016e-05	200	0.0893905877163524	0.0807178731637133	0.0995424354295505	30783.2420496311	827690.627003264	747387.714478827	921689.216940283	790486.531930538	883706.982191033
Psylvestris	AllSamples	3.32459014136016e-05	200	0.0893905877163524	0.0807178731637133	0.0995424354295505	30783.2420496311	827690.627003264	747387.714478827	921689.216940283	790486.531930538	883706.982191033
Psylvestris	AllSamples	3.32469042229926e-05	200	0.0893905877163524	0.0807178731637133	0.0995424354295505	30784.170576845	827690.627003264	747387.714478827	921689.216940283	790486.531930538	883706.982191033
Psylvestris	AllSamples	3.32469042229926e-05	200	0.0893905877163524	0.0807178731637133	0.0995424354295505	30784.170576845	827690.627003264	747387.714478827	921689.216940283	790486.531930538	883706.982191033
Psylvestris	AllSamples	3.32496613008146e-05	200	0.0893905877163524	0.0807178731637133	0.0995424354295505	30786.7234266802	827690.627003264	747387.714478827	921689.216940283	790486.531930538	883706.982191033
Psylvestris	AllSamples	3.32496613008146e-05	200	0.0893905877163524	0.0807178731637133	0.0995424354295505	30786.7234266802	827690.627003264	747387.714478827	921689.216940283	790486.531930538	883706.982191033
Psylvestris	AllSamples	3.32499108183662e-05	200	0.0893905877163524	0.0807178731637133	0.0995424354295505	30786.9544614502	827690.627003264	747387.714478827	921689.216940283	790486.531930538	883706.982191033
Psylvestris	AllSamples	3.32499108183662e-05	200	0.0893905877163524	0.0807178731637133	0.0995424354295505	30786.9544614502	827690.627003264	747387.714478827	921689.216940283	790486.531930538	883706.982191033
Psylvestris	AllSamples	3.32514138010925e-05	200	0.0893905877163524	0.0807178731637133	0.0995424354295505	30788.3461121227	827690.627003264	747387.714478827	921689.216940283	790486.531930538	883706.982191033
Psylvestris	AllSamples	3.32514138010925e-05	200	0.0893905877163524	0.0807178731637133	0.0995424354295505	30788.3461121227	827690.627003264	747387.714478827	921689.216940283	790486.531930538	883706.982191033
Psylvestris	AllSamples	3.32537243540137e-05	200	0.0893905877163524	0.0807178731637133	0.0995424354295505	30790.4855129757	827690.627003264	747387.714478827	921689.216940283	790486.531930538	883706.982191033
Psylvestris	AllSamples	3.32537243540137e-05	200	0.0893905877163524	0.0807178731637133	0.0995424354295505	30790.4855129757	827690.627003264	747387.714478827	921689.216940283	790486.531930538	883706.982191033
Psylvestris	AllSamples	3.32549036164972e-05	200	0.0893905877163524	0.0807178731637133	0.0995424354295505	30791.5774226826	827690.627003264	747387.714478827	921689.216940283	790486.531930538	883706.982191033
Psylvestris	AllSamples	3.32549036164972e-05	200	0.0893905877163524	0.0807178731637133	0.0995424354295505	30791.5774226826	827690.627003264	747387.714478827	921689.216940283	790486.531930538	883706.982191033
Psylvestris	AllSamples	3.32560315813935e-05	200	0.0893905877163524	0.0807178731637133	0.0995424354295505	30792.6218346236	827690.627003264	747387.714478827	921689.216940283	790486.531930538	883706.982191033
Psylvestris	AllSamples	3.32560315813935e-05	200	0.0893905877163524	0.0807178731637133	0.0995424354295505	30792.6218346236	827690.627003264	747387.714478827	921689.216940283	790486.531930538	883706.982191033
Psylvestris	AllSamples	3.32569572501791e-05	200	0.0893905877163524	0.0807178731637133	0.0995424354295505	30793.478935351	827690.627003264	747387.714478827	921689.216940283	790486.531930538	883706.982191033
Psylvestris	AllSamples	3.32569572501791e-05	200	0.0893905877163524	0.0807178731637133	0.0995424354295505	30793.478935351	827690.627003264	747387.714478827	921689.216940283	790486.531930538	883706.982191033
Psylvestris	AllSamples	3.32640693172536e-05	200	0.0893905877163524	0.0807178731637133	0.0995424354295505	30800.0641826422	827690.627003264	747387.714478827	921689.216940283	790486.531930538	883706.982191033
Psylvestris	AllSamples	3.32640693172536e-05	200	0.0893905877163524	0.0807178731637133	0.0995424354295505	30800.0641826422	827690.627003264	747387.714478827	921689.216940283	790486.531930538	883706.982191033
Psylvestris	AllSamples	3.32656677251019e-05	200	0.0893905877163524	0.0807178731637133	0.0995424354295505	30801.5441899091	827690.627003264	747387.714478827	921689.216940283	790486.531930538	883706.982191033
Psylvestris	AllSamples	3.32656677251019e-05	200	0.0893905877163524	0.0807178731637133	0.0995424354295505	30801.5441899091	827690.627003264	747387.714478827	921689.216940283	790486.531930538	883706.982191033
Psylvestris	AllSamples	3.32667719575789e-05	200	0.0893905877163524	0.0807178731637133	0.0995424354295505	30802.5666273879	827690.627003264	747387.714478827	921689.216940283	790486.531930538	883706.982191033
Psylvestris	AllSamples	3.32667719575789e-05	200	0.0893905877163524	0.0807178731637133	0.0995424354295505	30802.5666273879	827690.627003264	747387.714478827	921689.216940283	790486.531930538	883706.982191033
Psylvestris	AllSamples	3.32778875083381e-05	200	0.0893905877163524	0.0807178731637133	0.0995424354295505	30812.8588040167	827690.627003264	747387.714478827	921689.216940283	790486.531930538	883706.982191033
Psylvestris	AllSamples	3.32778875083381e-05	200	0.0893905877163524	0.0807178731637133	0.0995424354295505	30812.8588040167	827690.627003264	747387.714478827	921689.216940283	790486.531930538	883706.982191033
Psylvestris	AllSamples	3.32784644487177e-05	200	0.0893905877163524	0.0807178731637133	0.0995424354295505	30813.3930080719	827690.627003264	747387.714478827	921689.216940283	790486.531930538	883706.982191033
Psylvestris	AllSamples	3.32784644487177e-05	200	0.0893905877163524	0.0807178731637133	0.0995424354295505	30813.3930080719	827690.627003264	747387.714478827	921689.216940283	790486.531930538	883706.982191033
Psylvestris	AllSamples	3.32811142545878e-05	200	0.0893905877163524	0.0807178731637133	0.0995424354295505	30815.8465320257	827690.627003264	747387.714478827	921689.216940283	790486.531930538	883706.982191033
Psylvestris	AllSamples	3.32811142545878e-05	200	0.0893905877163524	0.0807178731637133	0.0995424354295505	30815.8465320257	827690.627003264	747387.714478827	921689.216940283	790486.531930538	883706.982191033
Psylvestris	AllSamples	3.32846947911101e-05	200	0.0893905877163524	0.0807178731637133	0.0995424354295505	30819.1618436205	827690.627003264	747387.714478827	921689.216940283	790486.531930538	883706.982191033
Psylvestris	AllSamples	3.32846947911101e-05	200	0.0893905877163524	0.0807178731637133	0.0995424354295505	30819.1618436205	827690.627003264	747387.714478827	921689.216940283	790486.531930538	883706.982191033
Psylvestris	AllSamples	3.32874251685431e-05	200	0.0893905877163524	0.0807178731637133	0.0995424354295505	30821.6899708732	827690.627003264	747387.714478827	921689.216940283	790486.531930538	883706.982191033
Psylvestris	AllSamples	3.32874251685431e-05	200	0.0893905877163524	0.0807178731637133	0.0995424354295505	30821.6899708732	827690.627003264	747387.714478827	921689.216940283	790486.531930538	883706.982191033
Psylvestris	AllSamples	3.32937472519167e-05	200	0.0893905877163524	0.0807178731637133	0.0995424354295505	30827.5437517747	827690.627003264	747387.714478827	921689.216940283	790486.531930538	883706.982191033
Psylvestris	AllSamples	3.32937472519167e-05	200	0.0893905877163524	0.0807178731637133	0.0995424354295505	30827.5437517747	827690.627003264	747387.714478827	921689.216940283	790486.531930538	883706.982191033
Psylvestris	AllSamples	3.32963165810749e-05	200	0.0893905877163524	0.0807178731637133	0.0995424354295505	30829.9227602545	827690.627003264	747387.714478827	921689.216940283	790486.531930538	883706.982191033
Psylvestris	AllSamples	3.32963165810749e-05	200	0.0893905877163524	0.0807178731637133	0.0995424354295505	30829.9227602545	827690.627003264	747387.714478827	921689.216940283	790486.531930538	883706.982191033
Psylvestris	AllSamples	3.32974196051913e-05	200	0.0893905877163524	0.0807178731637133	0.0995424354295505	30830.9440788808	827690.627003264	747387.714478827	921689.216940283	790486.531930538	883706.982191033
Psylvestris	AllSamples	3.32974196051913e-05	200	0.0893905877163524	0.0807178731637133	0.0995424354295505	30830.9440788808	827690.627003264	747387.714478827	921689.216940283	790486.531930538	883706.982191033
Psylvestris	AllSamples	3.33003410084643e-05	200	0.0893905877163524	0.0807178731637133	0.0995424354295505	30833.6490819114	827690.627003264	747387.714478827	921689.216940283	790486.531930538	883706.982191033
Psylvestris	AllSamples	3.33003410084643e-05	200	0.0893905877163524	0.0807178731637133	0.0995424354295505	30833.6490819114	827690.627003264	747387.714478827	921689.216940283	790486.531930538	883706.982191033
Psylvestris	AllSamples	3.33037881767668e-05	200	0.0893905877163524	0.0807178731637133	0.0995424354295505	30836.8409044137	827690.627003264	747387.714478827	921689.216940283	790486.531930538	883706.982191033
Psylvestris	AllSamples	3.33037881767668e-05	200	0.0893905877163524	0.0807178731637133	0.0995424354295505	30836.8409044137	827690.627003264	747387.714478827	921689.216940283	790486.531930538	883706.982191033
Psylvestris	AllSamples	3.33211666692162e-05	200	0.0893905877163524	0.0807178731637133	0.0995424354295505	30852.9321011261	827690.627003264	747387.714478827	921689.216940283	790486.531930538	883706.982191033
Psylvestris	AllSamples	3.33211666692162e-05	200	0.0893905877163524	0.0807178731637133	0.0995424354295505	30852.9321011261	827690.627003264	747387.714478827	921689.216940283	790486.531930538	883706.982191033
Psylvestris	AllSamples	3.33385466282376e-05	200	0.0893905877163524	0.0807178731637133	0.0995424354295505	30869.0246557755	827690.627003264	747387.714478827	921689.216940283	790486.531930538	883706.982191033
Psylvestris	AllSamples	3.33385466282376e-05	200	0.0893905877163524	0.0807178731637133	0.0995424354295505	30869.0246557755	827690.627003264	747387.714478827	921689.216940283	790486.531930538	883706.982191033
Psylvestris	AllSamples	3.33404279927826e-05	200	0.0893905877163524	0.0807178731637133	0.0995424354295505	30870.7666599839	827690.627003264	747387.714478827	921689.216940283	790486.531930538	883706.982191033
Psylvestris	AllSamples	3.33404279927826e-05	200	0.0893905877163524	0.0807178731637133	0.0995424354295505	30870.7666599839	827690.627003264	747387.714478827	921689.216940283	790486.531930538	883706.982191033
Psylvestris	AllSamples	3.33563508849726e-05	200	0.0893905877163524	0.0807178731637133	0.0995424354295505	30885.5100786783	827690.627003264	747387.714478827	921689.216940283	790486.531930538	883706.982191033
Psylvestris	AllSamples	3.33563508849726e-05	200	0.0893905877163524	0.0807178731637133	0.0995424354295505	30885.5100786783	827690.627003264	747387.714478827	921689.216940283	790486.531930538	883706.982191033
Psylvestris	AllSamples	3.33693548623478e-05	200	0.0893905877163524	0.0807178731637133	0.0995424354295505	30897.5507984702	827690.627003264	747387.714478827	921689.216940283	790486.531930538	883706.982191033
Psylvestris	AllSamples	3.33693548623478e-05	200	0.0893905877163524	0.0807178731637133	0.0995424354295505	30897.5507984702	827690.627003264	747387.714478827	921689.216940283	790486.531930538	883706.982191033
Psylvestris	AllSamples	3.33758170862606e-05	200	0.0893905877163524	0.0807178731637133	0.0995424354295505	30903.5343391301	827690.627003264	747387.714478827	921689.216940283	790486.531930538	883706.982191033
Psylvestris	AllSamples	3.33758170862606e-05	200	0.0893905877163524	0.0807178731637133	0.0995424354295505	30903.5343391301	827690.627003264	747387.714478827	921689.216940283	790486.531930538	883706.982191033
Psylvestris	AllSamples	3.33875391692942e-05	200	0.0893905877163524	0.0807178731637133	0.0995424354295505	30914.3881197169	827690.627003264	747387.714478827	921689.216940283	790486.531930538	883706.982191033
Psylvestris	AllSamples	3.33875391692942e-05	200	0.0893905877163524	0.0807178731637133	0.0995424354295505	30914.3881197169	827690.627003264	747387.714478827	921689.216940283	790486.531930538	883706.982191033
Psylvestris	AllSamples	3.34099292844913e-05	200	0.0893905877163524	0.0807178731637133	0.0995424354295505	30935.1197078623	827690.627003264	747387.714478827	921689.216940283	790486.531930538	883706.982191033
Psylvestris	AllSamples	3.34099292844913e-05	200	0.0893905877163524	0.0807178731637133	0.0995424354295505	30935.1197078623	827690.627003264	747387.714478827	921689.216940283	790486.531930538	883706.982191033
Psylvestris	AllSamples	3.3415897053651e-05	200	0.0893905877163524	0.0807178731637133	0.0995424354295505	30940.6454200473	827690.627003264	747387.714478827	921689.216940283	790486.531930538	883706.982191033
Psylvestris	AllSamples	3.3415897053651e-05	200	0.0893905877163524	0.0807178731637133	0.0995424354295505	30940.6454200473	827690.627003264	747387.714478827	921689.216940283	790486.531930538	883706.982191033
Psylvestris	AllSamples	3.34210594200861e-05	200	0.0893905877163524	0.0807178731637133	0.0995424354295505	30945.4253889686	827690.627003264	747387.714478827	921689.216940283	790486.531930538	883706.982191033
Psylvestris	AllSamples	3.34210594200861e-05	200	0.0893905877163524	0.0807178731637133	0.0995424354295505	30945.4253889686	827690.627003264	747387.714478827	921689.216940283	790486.531930538	883706.982191033
Psylvestris	AllSamples	3.34239216821561e-05	200	0.0893905877163524	0.0807178731637133	0.0995424354295505	30948.075631626	827690.627003264	747387.714478827	921689.216940283	790486.531930538	883706.982191033
Psylvestris	AllSamples	3.34239216821561e-05	200	0.0893905877163524	0.0807178731637133	0.0995424354295505	30948.075631626	827690.627003264	747387.714478827	921689.216940283	790486.531930538	883706.982191033
Psylvestris	AllSamples	3.34246636271385e-05	200	0.0893905877163524	0.0807178731637133	0.0995424354295505	30948.7626177209	827690.627003264	747387.714478827	921689.216940283	790486.531930538	883706.982191033
Psylvestris	AllSamples	3.34246636271385e-05	200	0.0893905877163524	0.0807178731637133	0.0995424354295505	30948.7626177209	827690.627003264	747387.714478827	921689.216940283	790486.531930538	883706.982191033
Psylvestris	AllSamples	3.34276271732474e-05	200	0.0893905877163524	0.0807178731637133	0.0995424354295505	30951.5066418957	827690.627003264	747387.714478827	921689.216940283	790486.531930538	883706.982191033
Psylvestris	AllSamples	3.34276271732474e-05	200	0.0893905877163524	0.0807178731637133	0.0995424354295505	30951.5066418957	827690.627003264	747387.714478827	921689.216940283	790486.531930538	883706.982191033
Psylvestris	AllSamples	3.34321539242795e-05	200	0.0893905877163524	0.0807178731637133	0.0995424354295505	30955.6980780366	827690.627003264	747387.714478827	921689.216940283	790486.531930538	883706.982191033
Psylvestris	AllSamples	3.34321539242795e-05	200	0.0893905877163524	0.0807178731637133	0.0995424354295505	30955.6980780366	827690.627003264	747387.714478827	921689.216940283	790486.531930538	883706.982191033
Psylvestris	AllSamples	3.34394498696232e-05	200	0.0893905877163524	0.0807178731637133	0.0995424354295505	30962.4535829845	827690.627003264	747387.714478827	921689.216940283	790486.531930538	883706.982191033
Psylvestris	AllSamples	3.34394498696232e-05	200	0.0893905877163524	0.0807178731637133	0.0995424354295505	30962.4535829845	827690.627003264	747387.714478827	921689.216940283	790486.531930538	883706.982191033
Psylvestris	AllSamples	3.34476304592008e-05	200	0.0893905877163524	0.0807178731637133	0.0995424354295505	30970.0282029637	827690.627003264	747387.714478827	921689.216940283	790486.531930538	883706.982191033
Psylvestris	AllSamples	3.34476304592008e-05	200	0.0893905877163524	0.0807178731637133	0.0995424354295505	30970.0282029637	827690.627003264	747387.714478827	921689.216940283	790486.531930538	883706.982191033
Psylvestris	AllSamples	3.34497478218417e-05	200	0.0893905877163524	0.0807178731637133	0.0995424354295505	30971.9887239275	827690.627003264	747387.714478827	921689.216940283	790486.531930538	883706.982191033
Psylvestris	AllSamples	3.34497478218417e-05	200	0.0893905877163524	0.0807178731637133	0.0995424354295505	30971.9887239275	827690.627003264	747387.714478827	921689.216940283	790486.531930538	883706.982191033
Psylvestris	AllSamples	3.34513065720706e-05	200	0.0893905877163524	0.0807178731637133	0.0995424354295505	30973.4320111765	827690.627003264	747387.714478827	921689.216940283	790486.531930538	883706.982191033
Psylvestris	AllSamples	3.34513065720706e-05	200	0.0893905877163524	0.0807178731637133	0.0995424354295505	30973.4320111765	827690.627003264	747387.714478827	921689.216940283	790486.531930538	883706.982191033
Psylvestris	AllSamples	3.34549063356359e-05	200	0.0893905877163524	0.0807178731637133	0.0995424354295505	30976.7651255888	827690.627003264	747387.714478827	921689.216940283	790486.531930538	883706.982191033
Psylvestris	AllSamples	3.34549063356359e-05	200	0.0893905877163524	0.0807178731637133	0.0995424354295505	30976.7651255888	827690.627003264	747387.714478827	921689.216940283	790486.531930538	883706.982191033
Psylvestris	AllSamples	3.34551216195628e-05	200	0.0893905877163524	0.0807178731637133	0.0995424354295505	30976.9644625581	827690.627003264	747387.714478827	921689.216940283	790486.531930538	883706.982191033
Psylvestris	AllSamples	3.34551216195628e-05	200	0.0893905877163524	0.0807178731637133	0.0995424354295505	30976.9644625581	827690.627003264	747387.714478827	921689.216940283	790486.531930538	883706.982191033
Psylvestris	AllSamples	3.34578321482443e-05	200	0.0893905877163524	0.0807178731637133	0.0995424354295505	30979.4742113373	827690.627003264	747387.714478827	921689.216940283	790486.531930538	883706.982191033
Psylvestris	AllSamples	3.34578321482443e-05	200	0.0893905877163524	0.0807178731637133	0.0995424354295505	30979.4742113373	827690.627003264	747387.714478827	921689.216940283	790486.531930538	883706.982191033
Psylvestris	AllSamples	3.34584212921261e-05	200	0.0893905877163524	0.0807178731637133	0.0995424354295505	30980.0197149316	827690.627003264	747387.714478827	921689.216940283	790486.531930538	883706.982191033
Psylvestris	AllSamples	3.34584212921261e-05	200	0.0893905877163524	0.0807178731637133	0.0995424354295505	30980.0197149316	827690.627003264	747387.714478827	921689.216940283	790486.531930538	883706.982191033
Psylvestris	AllSamples	3.34597649273505e-05	200	0.0893905877163524	0.0807178731637133	0.0995424354295505	30981.2638216209	827690.627003264	747387.714478827	921689.216940283	790486.531930538	883706.982191033
Psylvestris	AllSamples	3.34597649273505e-05	200	0.0893905877163524	0.0807178731637133	0.0995424354295505	30981.2638216209	827690.627003264	747387.714478827	921689.216940283	790486.531930538	883706.982191033
Psylvestris	AllSamples	3.34626181585193e-05	200	0.0893905877163524	0.0807178731637133	0.0995424354295505	30983.9057023327	827690.627003264	747387.714478827	921689.216940283	790486.531930538	883706.982191033
Psylvestris	AllSamples	3.34626181585193e-05	200	0.0893905877163524	0.0807178731637133	0.0995424354295505	30983.9057023327	827690.627003264	747387.714478827	921689.216940283	790486.531930538	883706.982191033
Psylvestris	AllSamples	3.34687359317534e-05	200	0.0893905877163524	0.0807178731637133	0.0995424354295505	30989.5703071791	827690.627003264	747387.714478827	921689.216940283	790486.531930538	883706.982191033
Psylvestris	AllSamples	3.34687359317534e-05	200	0.0893905877163524	0.0807178731637133	0.0995424354295505	30989.5703071791	827690.627003264	747387.714478827	921689.216940283	790486.531930538	883706.982191033
Psylvestris	AllSamples	3.34728732732163e-05	200	0.0893905877163524	0.0807178731637133	0.0995424354295505	30993.401178904	827690.627003264	747387.714478827	921689.216940283	790486.531930538	883706.982191033
Psylvestris	AllSamples	3.34728732732163e-05	200	0.0893905877163524	0.0807178731637133	0.0995424354295505	30993.401178904	827690.627003264	747387.714478827	921689.216940283	790486.531930538	883706.982191033
Psylvestris	AllSamples	3.34768546474684e-05	200	0.0893905877163524	0.0807178731637133	0.0995424354295505	30997.0876365448	827690.627003264	747387.714478827	921689.216940283	790486.531930538	883706.982191033
Psylvestris	AllSamples	3.34768546474684e-05	200	0.0893905877163524	0.0807178731637133	0.0995424354295505	30997.0876365448	827690.627003264	747387.714478827	921689.216940283	790486.531930538	883706.982191033
Psylvestris	AllSamples	3.3481445324702e-05	200	0.0893905877163524	0.0807178731637133	0.0995424354295505	31001.338263613	827690.627003264	747387.714478827	921689.216940283	790486.531930538	883706.982191033
Psylvestris	AllSamples	3.3481445324702e-05	200	0.0893905877163524	0.0807178731637133	0.0995424354295505	31001.338263613	827690.627003264	747387.714478827	921689.216940283	790486.531930538	883706.982191033
Psylvestris	AllSamples	3.34815307793362e-05	200	0.0893905877163524	0.0807178731637133	0.0995424354295505	31001.4173882742	827690.627003264	747387.714478827	921689.216940283	790486.531930538	883706.982191033
Psylvestris	AllSamples	3.34815307793362e-05	200	0.0893905877163524	0.0807178731637133	0.0995424354295505	31001.4173882742	827690.627003264	747387.714478827	921689.216940283	790486.531930538	883706.982191033
Psylvestris	AllSamples	3.34816297976854e-05	200	0.0893905877163524	0.0807178731637133	0.0995424354295505	31001.5090719309	827690.627003264	747387.714478827	921689.216940283	790486.531930538	883706.982191033
Psylvestris	AllSamples	3.34816297976854e-05	200	0.0893905877163524	0.0807178731637133	0.0995424354295505	31001.5090719309	827690.627003264	747387.714478827	921689.216940283	790486.531930538	883706.982191033
Psylvestris	AllSamples	3.34869423824049e-05	200	0.0893905877163524	0.0807178731637133	0.0995424354295505	31006.4281318564	827690.627003264	747387.714478827	921689.216940283	790486.531930538	883706.982191033
Psylvestris	AllSamples	3.34869423824049e-05	200	0.0893905877163524	0.0807178731637133	0.0995424354295505	31006.4281318564	827690.627003264	747387.714478827	921689.216940283	790486.531930538	883706.982191033
Psylvestris	AllSamples	3.34891564169065e-05	200	0.0893905877163524	0.0807178731637133	0.0995424354295505	31008.4781638023	827690.627003264	747387.714478827	921689.216940283	790486.531930538	883706.982191033
Psylvestris	AllSamples	3.34891564169065e-05	200	0.0893905877163524	0.0807178731637133	0.0995424354295505	31008.4781638023	827690.627003264	747387.714478827	921689.216940283	790486.531930538	883706.982191033
Psylvestris	AllSamples	3.34891913235048e-05	200	0.0893905877163524	0.0807178731637133	0.0995424354295505	31008.5104847267	827690.627003264	747387.714478827	921689.216940283	790486.531930538	883706.982191033
Psylvestris	AllSamples	3.34891913235048e-05	200	0.0893905877163524	0.0807178731637133	0.0995424354295505	31008.5104847267	827690.627003264	747387.714478827	921689.216940283	790486.531930538	883706.982191033
Psylvestris	AllSamples	3.34912625656548e-05	200	0.0893905877163524	0.0807178731637133	0.0995424354295505	31010.4283015323	827690.627003264	747387.714478827	921689.216940283	790486.531930538	883706.982191033
Psylvestris	AllSamples	3.34912625656548e-05	200	0.0893905877163524	0.0807178731637133	0.0995424354295505	31010.4283015323	827690.627003264	747387.714478827	921689.216940283	790486.531930538	883706.982191033
Psylvestris	AllSamples	3.34924921503489e-05	200	0.0893905877163524	0.0807178731637133	0.0995424354295505	31011.5668058786	827690.627003264	747387.714478827	921689.216940283	790486.531930538	883706.982191033
Psylvestris	AllSamples	3.34924921503489e-05	200	0.0893905877163524	0.0807178731637133	0.0995424354295505	31011.5668058786	827690.627003264	747387.714478827	921689.216940283	790486.531930538	883706.982191033
Psylvestris	AllSamples	3.34958992330028e-05	200	0.0893905877163524	0.0807178731637133	0.0995424354295505	31014.7215120396	827690.627003264	747387.714478827	921689.216940283	790486.531930538	883706.982191033
Psylvestris	AllSamples	3.34958992330028e-05	200	0.0893905877163524	0.0807178731637133	0.0995424354295505	31014.7215120396	827690.627003264	747387.714478827	921689.216940283	790486.531930538	883706.982191033
Psylvestris	AllSamples	3.3496834909422e-05	200	0.0893905877163524	0.0807178731637133	0.0995424354295505	31015.5878790944	827690.627003264	747387.714478827	921689.216940283	790486.531930538	883706.982191033
Psylvestris	AllSamples	3.3496834909422e-05	200	0.0893905877163524	0.0807178731637133	0.0995424354295505	31015.5878790944	827690.627003264	747387.714478827	921689.216940283	790486.531930538	883706.982191033
Psylvestris	AllSamples	3.34980674276878e-05	200	0.0893905877163524	0.0807178731637133	0.0995424354295505	31016.7290997109	827690.627003264	747387.714478827	921689.216940283	790486.531930538	883706.982191033
Psylvestris	AllSamples	3.34980674276878e-05	200	0.0893905877163524	0.0807178731637133	0.0995424354295505	31016.7290997109	827690.627003264	747387.714478827	921689.216940283	790486.531930538	883706.982191033
Psylvestris	AllSamples	3.35019193558703e-05	200	0.0893905877163524	0.0807178731637133	0.0995424354295505	31020.2956998799	827690.627003264	747387.714478827	921689.216940283	790486.531930538	883706.982191033
Psylvestris	AllSamples	3.35019193558703e-05	200	0.0893905877163524	0.0807178731637133	0.0995424354295505	31020.2956998799	827690.627003264	747387.714478827	921689.216940283	790486.531930538	883706.982191033
Psylvestris	AllSamples	3.35093956780084e-05	200	0.0893905877163524	0.0807178731637133	0.0995424354295505	31027.2182203782	827690.627003264	747387.714478827	921689.216940283	790486.531930538	883706.982191033
Psylvestris	AllSamples	3.35093956780084e-05	200	0.0893905877163524	0.0807178731637133	0.0995424354295505	31027.2182203782	827690.627003264	747387.714478827	921689.216940283	790486.531930538	883706.982191033
Psylvestris	AllSamples	3.3512899227729e-05	200	0.0893905877163524	0.0807178731637133	0.0995424354295505	31030.4622478972	827690.627003264	747387.714478827	921689.216940283	790486.531930538	883706.982191033
Psylvestris	AllSamples	3.3512899227729e-05	200	0.0893905877163524	0.0807178731637133	0.0995424354295505	31030.4622478972	827690.627003264	747387.714478827	921689.216940283	790486.531930538	883706.982191033
Psylvestris	AllSamples	3.35193450950279e-05	200	0.0893905877163524	0.0807178731637133	0.0995424354295505	31036.4306435444	827690.627003264	747387.714478827	921689.216940283	790486.531930538	883706.982191033
Psylvestris	AllSamples	3.35193450950279e-05	200	0.0893905877163524	0.0807178731637133	0.0995424354295505	31036.4306435444	827690.627003264	747387.714478827	921689.216940283	790486.531930538	883706.982191033
Psylvestris	AllSamples	3.35247806661401e-05	200	0.0893905877163524	0.0807178731637133	0.0995424354295505	31041.4635797593	827690.627003264	747387.714478827	921689.216940283	790486.531930538	883706.982191033
Psylvestris	AllSamples	3.35247806661401e-05	200	0.0893905877163524	0.0807178731637133	0.0995424354295505	31041.4635797593	827690.627003264	747387.714478827	921689.216940283	790486.531930538	883706.982191033
Psylvestris	AllSamples	3.35315755702651e-05	200	0.0893905877163524	0.0807178731637133	0.0995424354295505	31047.7551576528	827690.627003264	747387.714478827	921689.216940283	790486.531930538	883706.982191033
Psylvestris	AllSamples	3.35315755702651e-05	200	0.0893905877163524	0.0807178731637133	0.0995424354295505	31047.7551576528	827690.627003264	747387.714478827	921689.216940283	790486.531930538	883706.982191033
Psylvestris	AllSamples	3.3533159875069e-05	200	0.0893905877163524	0.0807178731637133	0.0995424354295505	31049.2221065454	827690.627003264	747387.714478827	921689.216940283	790486.531930538	883706.982191033
Psylvestris	AllSamples	3.3533159875069e-05	200	0.0893905877163524	0.0807178731637133	0.0995424354295505	31049.2221065454	827690.627003264	747387.714478827	921689.216940283	790486.531930538	883706.982191033
Psylvestris	AllSamples	3.35359901003371e-05	200	0.0893905877163524	0.0807178731637133	0.0995424354295505	31051.8426854973	827690.627003264	747387.714478827	921689.216940283	790486.531930538	883706.982191033
Psylvestris	AllSamples	3.35359901003371e-05	200	0.0893905877163524	0.0807178731637133	0.0995424354295505	31051.8426854973	827690.627003264	747387.714478827	921689.216940283	790486.531930538	883706.982191033
Psylvestris	AllSamples	3.3538213678001e-05	200	0.0893905877163524	0.0807178731637133	0.0995424354295505	31053.9015537046	827690.627003264	747387.714478827	921689.216940283	790486.531930538	883706.982191033
Psylvestris	AllSamples	3.3538213678001e-05	200	0.0893905877163524	0.0807178731637133	0.0995424354295505	31053.9015537046	827690.627003264	747387.714478827	921689.216940283	790486.531930538	883706.982191033
Psylvestris	AllSamples	3.35462138267129e-05	200	0.0893905877163524	0.0807178731637133	0.0995424354295505	31061.3090988082	827690.627003264	747387.714478827	921689.216940283	790486.531930538	883706.982191033
Psylvestris	AllSamples	3.35462138267129e-05	200	0.0893905877163524	0.0807178731637133	0.0995424354295505	31061.3090988082	827690.627003264	747387.714478827	921689.216940283	790486.531930538	883706.982191033
Psylvestris	AllSamples	3.35508242720476e-05	200	0.0893905877163524	0.0807178731637133	0.0995424354295505	31065.5780296737	827690.627003264	747387.714478827	921689.216940283	790486.531930538	883706.982191033
Psylvestris	AllSamples	3.35508242720476e-05	200	0.0893905877163524	0.0807178731637133	0.0995424354295505	31065.5780296737	827690.627003264	747387.714478827	921689.216940283	790486.531930538	883706.982191033
Psylvestris	AllSamples	3.35590139674711e-05	200	0.0893905877163524	0.0807178731637133	0.0995424354295505	31073.1610809918	827690.627003264	747387.714478827	921689.216940283	790486.531930538	883706.982191033
Psylvestris	AllSamples	3.35590139674711e-05	200	0.0893905877163524	0.0807178731637133	0.0995424354295505	31073.1610809918	827690.627003264	747387.714478827	921689.216940283	790486.531930538	883706.982191033
Psylvestris	AllSamples	3.35603538933015e-05	200	0.0893905877163524	0.0807178731637133	0.0995424354295505	31074.401753057	827690.627003264	747387.714478827	921689.216940283	790486.531930538	883706.982191033
Psylvestris	AllSamples	3.35603538933015e-05	200	0.0893905877163524	0.0807178731637133	0.0995424354295505	31074.401753057	827690.627003264	747387.714478827	921689.216940283	790486.531930538	883706.982191033
Psylvestris	AllSamples	3.35603541980227e-05	200	0.0893905877163524	0.0807178731637133	0.0995424354295505	31074.4020352062	827690.627003264	747387.714478827	921689.216940283	790486.531930538	883706.982191033
Psylvestris	AllSamples	3.35603541980227e-05	200	0.0893905877163524	0.0807178731637133	0.0995424354295505	31074.4020352062	827690.627003264	747387.714478827	921689.216940283	790486.531930538	883706.982191033
Psylvestris	AllSamples	3.35649724404087e-05	200	0.0893905877163524	0.0807178731637133	0.0995424354295505	31078.6781855636	827690.627003264	747387.714478827	921689.216940283	790486.531930538	883706.982191033
Psylvestris	AllSamples	3.35649724404087e-05	200	0.0893905877163524	0.0807178731637133	0.0995424354295505	31078.6781855636	827690.627003264	747387.714478827	921689.216940283	790486.531930538	883706.982191033
Psylvestris	AllSamples	3.35677556303154e-05	200	0.0893905877163524	0.0807178731637133	0.0995424354295505	31081.255213255	827690.627003264	747387.714478827	921689.216940283	790486.531930538	883706.982191033
Psylvestris	AllSamples	3.35677556303154e-05	200	0.0893905877163524	0.0807178731637133	0.0995424354295505	31081.255213255	827690.627003264	747387.714478827	921689.216940283	790486.531930538	883706.982191033
Psylvestris	AllSamples	3.35734473864888e-05	200	0.0893905877163524	0.0807178731637133	0.0995424354295505	31086.52535786	827690.627003264	747387.714478827	921689.216940283	790486.531930538	883706.982191033
Psylvestris	AllSamples	3.35734473864888e-05	200	0.0893905877163524	0.0807178731637133	0.0995424354295505	31086.52535786	827690.627003264	747387.714478827	921689.216940283	790486.531930538	883706.982191033
Psylvestris	AllSamples	3.35758613329998e-05	200	0.0893905877163524	0.0807178731637133	0.0995424354295505	31088.7604935183	827690.627003264	747387.714478827	921689.216940283	790486.531930538	883706.982191033
Psylvestris	AllSamples	3.35758613329998e-05	200	0.0893905877163524	0.0807178731637133	0.0995424354295505	31088.7604935183	827690.627003264	747387.714478827	921689.216940283	790486.531930538	883706.982191033
Psylvestris	AllSamples	3.35770647725208e-05	200	0.0893905877163524	0.0807178731637133	0.0995424354295505	31089.8747893711	827690.627003264	747387.714478827	921689.216940283	790486.531930538	883706.982191033
Psylvestris	AllSamples	3.35770647725208e-05	200	0.0893905877163524	0.0807178731637133	0.0995424354295505	31089.8747893711	827690.627003264	747387.714478827	921689.216940283	790486.531930538	883706.982191033
Psylvestris	AllSamples	3.35780797802159e-05	200	0.0893905877163524	0.0807178731637133	0.0995424354295505	31090.814611311	827690.627003264	747387.714478827	921689.216940283	790486.531930538	883706.982191033
Psylvestris	AllSamples	3.35780797802159e-05	200	0.0893905877163524	0.0807178731637133	0.0995424354295505	31090.814611311	827690.627003264	747387.714478827	921689.216940283	790486.531930538	883706.982191033
Psylvestris	AllSamples	3.35814914381881e-05	200	0.0893905877163524	0.0807178731637133	0.0995424354295505	31093.9735538778	827690.627003264	747387.714478827	921689.216940283	790486.531930538	883706.982191033
Psylvestris	AllSamples	3.35814914381881e-05	200	0.0893905877163524	0.0807178731637133	0.0995424354295505	31093.9735538778	827690.627003264	747387.714478827	921689.216940283	790486.531930538	883706.982191033
Psylvestris	AllSamples	3.35830143884015e-05	200	0.0893905877163524	0.0807178731637133	0.0995424354295505	31095.3836929643	827690.627003264	747387.714478827	921689.216940283	790486.531930538	883706.982191033
Psylvestris	AllSamples	3.35830143884015e-05	200	0.0893905877163524	0.0807178731637133	0.0995424354295505	31095.3836929643	827690.627003264	747387.714478827	921689.216940283	790486.531930538	883706.982191033
Psylvestris	AllSamples	3.35874415605985e-05	200	0.0893905877163524	0.0807178731637133	0.0995424354295505	31099.4829264801	827690.627003264	747387.714478827	921689.216940283	790486.531930538	883706.982191033
Psylvestris	AllSamples	3.35874415605985e-05	200	0.0893905877163524	0.0807178731637133	0.0995424354295505	31099.4829264801	827690.627003264	747387.714478827	921689.216940283	790486.531930538	883706.982191033
Psylvestris	AllSamples	3.35897024802194e-05	200	0.0893905877163524	0.0807178731637133	0.0995424354295505	31101.5763705735	827690.627003264	747387.714478827	921689.216940283	790486.531930538	883706.982191033
Psylvestris	AllSamples	3.35897024802194e-05	200	0.0893905877163524	0.0807178731637133	0.0995424354295505	31101.5763705735	827690.627003264	747387.714478827	921689.216940283	790486.531930538	883706.982191033
Psylvestris	AllSamples	3.35954846137947e-05	200	0.0893905877163524	0.0807178731637133	0.0995424354295505	31106.9301979581	827690.627003264	747387.714478827	921689.216940283	790486.531930538	883706.982191033
Psylvestris	AllSamples	3.35954846137947e-05	200	0.0893905877163524	0.0807178731637133	0.0995424354295505	31106.9301979581	827690.627003264	747387.714478827	921689.216940283	790486.531930538	883706.982191033
Psylvestris	AllSamples	3.35964099656933e-05	200	0.0893905877163524	0.0807178731637133	0.0995424354295505	31107.7870052716	827690.627003264	747387.714478827	921689.216940283	790486.531930538	883706.982191033
Psylvestris	AllSamples	3.35964099656933e-05	200	0.0893905877163524	0.0807178731637133	0.0995424354295505	31107.7870052716	827690.627003264	747387.714478827	921689.216940283	790486.531930538	883706.982191033
Psylvestris	AllSamples	3.35974820525777e-05	200	0.0893905877163524	0.0807178731637133	0.0995424354295505	31108.7796783127	827690.627003264	747387.714478827	921689.216940283	790486.531930538	883706.982191033
Psylvestris	AllSamples	3.35974820525777e-05	200	0.0893905877163524	0.0807178731637133	0.0995424354295505	31108.7796783127	827690.627003264	747387.714478827	921689.216940283	790486.531930538	883706.982191033
Psylvestris	AllSamples	3.35989584671321e-05	200	0.0893905877163524	0.0807178731637133	0.0995424354295505	31110.146728826	827690.627003264	747387.714478827	921689.216940283	790486.531930538	883706.982191033
Psylvestris	AllSamples	3.35989584671321e-05	200	0.0893905877163524	0.0807178731637133	0.0995424354295505	31110.146728826	827690.627003264	747387.714478827	921689.216940283	790486.531930538	883706.982191033
Psylvestris	AllSamples	3.36012098706498e-05	200	0.0893905877163524	0.0807178731637133	0.0995424354295505	31112.2313617127	827690.627003264	747387.714478827	921689.216940283	790486.531930538	883706.982191033
Psylvestris	AllSamples	3.36012098706498e-05	200	0.0893905877163524	0.0807178731637133	0.0995424354295505	31112.2313617127	827690.627003264	747387.714478827	921689.216940283	790486.531930538	883706.982191033
Psylvestris	AllSamples	3.36013013071341e-05	200	0.0893905877163524	0.0807178731637133	0.0995424354295505	31112.3160251242	827690.627003264	747387.714478827	921689.216940283	790486.531930538	883706.982191033
Psylvestris	AllSamples	3.36013013071341e-05	200	0.0893905877163524	0.0807178731637133	0.0995424354295505	31112.3160251242	827690.627003264	747387.714478827	921689.216940283	790486.531930538	883706.982191033
Psylvestris	AllSamples	3.3603547260492e-05	200	0.0893905877163524	0.0807178731637133	0.0995424354295505	31114.3956115666	827690.627003264	747387.714478827	921689.216940283	790486.531930538	883706.982191033
Psylvestris	AllSamples	3.3603547260492e-05	200	0.0893905877163524	0.0807178731637133	0.0995424354295505	31114.3956115666	827690.627003264	747387.714478827	921689.216940283	790486.531930538	883706.982191033
Psylvestris	AllSamples	3.36043782125673e-05	200	0.0893905877163524	0.0807178731637133	0.0995424354295505	31115.1650116364	827690.627003264	747387.714478827	921689.216940283	790486.531930538	883706.982191033
Psylvestris	AllSamples	3.36043782125673e-05	200	0.0893905877163524	0.0807178731637133	0.0995424354295505	31115.1650116364	827690.627003264	747387.714478827	921689.216940283	790486.531930538	883706.982191033
Psylvestris	AllSamples	3.36048165817135e-05	200	0.0893905877163524	0.0807178731637133	0.0995424354295505	31115.570908994	827690.627003264	747387.714478827	921689.216940283	790486.531930538	883706.982191033
Psylvestris	AllSamples	3.36048165817135e-05	200	0.0893905877163524	0.0807178731637133	0.0995424354295505	31115.570908994	827690.627003264	747387.714478827	921689.216940283	790486.531930538	883706.982191033
Psylvestris	AllSamples	3.36069980132963e-05	200	0.0893905877163524	0.0807178731637133	0.0995424354295505	31117.5907530521	827690.627003264	747387.714478827	921689.216940283	790486.531930538	883706.982191033
Psylvestris	AllSamples	3.36069980132963e-05	200	0.0893905877163524	0.0807178731637133	0.0995424354295505	31117.5907530521	827690.627003264	747387.714478827	921689.216940283	790486.531930538	883706.982191033
Psylvestris	AllSamples	3.36079253705064e-05	200	0.0893905877163524	0.0807178731637133	0.0995424354295505	31118.4494171356	827690.627003264	747387.714478827	921689.216940283	790486.531930538	883706.982191033
Psylvestris	AllSamples	3.36079253705064e-05	200	0.0893905877163524	0.0807178731637133	0.0995424354295505	31118.4494171356	827690.627003264	747387.714478827	921689.216940283	790486.531930538	883706.982191033
Psylvestris	AllSamples	3.36097928514719e-05	200	0.0893905877163524	0.0807178731637133	0.0995424354295505	31120.1785661777	827690.627003264	747387.714478827	921689.216940283	790486.531930538	883706.982191033
Psylvestris	AllSamples	3.36097928514719e-05	200	0.0893905877163524	0.0807178731637133	0.0995424354295505	31120.1785661777	827690.627003264	747387.714478827	921689.216940283	790486.531930538	883706.982191033
Psylvestris	AllSamples	3.36103950343802e-05	200	0.0893905877163524	0.0807178731637133	0.0995424354295505	31120.7361429446	827690.627003264	747387.714478827	921689.216940283	790486.531930538	883706.982191033
Psylvestris	AllSamples	3.36103950343802e-05	200	0.0893905877163524	0.0807178731637133	0.0995424354295505	31120.7361429446	827690.627003264	747387.714478827	921689.216940283	790486.531930538	883706.982191033
Psylvestris	AllSamples	3.36119849697188e-05	200	0.0893905877163524	0.0807178731637133	0.0995424354295505	31122.2083052952	827690.627003264	747387.714478827	921689.216940283	790486.531930538	883706.982191033
Psylvestris	AllSamples	3.36119849697188e-05	200	0.0893905877163524	0.0807178731637133	0.0995424354295505	31122.2083052952	827690.627003264	747387.714478827	921689.216940283	790486.531930538	883706.982191033
Psylvestris	AllSamples	3.36229848835506e-05	200	0.0893905877163524	0.0807178731637133	0.0995424354295505	31132.393410695	827690.627003264	747387.714478827	921689.216940283	790486.531930538	883706.982191033
Psylvestris	AllSamples	3.36229848835506e-05	200	0.0893905877163524	0.0807178731637133	0.0995424354295505	31132.393410695	827690.627003264	747387.714478827	921689.216940283	790486.531930538	883706.982191033
Psylvestris	AllSamples	3.36254411367708e-05	200	0.0893905877163524	0.0807178731637133	0.0995424354295505	31134.6677192322	827690.627003264	747387.714478827	921689.216940283	790486.531930538	883706.982191033
Psylvestris	AllSamples	3.36254411367708e-05	200	0.0893905877163524	0.0807178731637133	0.0995424354295505	31134.6677192322	827690.627003264	747387.714478827	921689.216940283	790486.531930538	883706.982191033
Psylvestris	AllSamples	3.36323962334663e-05	200	0.0893905877163524	0.0807178731637133	0.0995424354295505	31141.1076235799	827690.627003264	747387.714478827	921689.216940283	790486.531930538	883706.982191033
Psylvestris	AllSamples	3.36323962334663e-05	200	0.0893905877163524	0.0807178731637133	0.0995424354295505	31141.1076235799	827690.627003264	747387.714478827	921689.216940283	790486.531930538	883706.982191033
Psylvestris	AllSamples	3.36448259993981e-05	200	0.0893905877163524	0.0807178731637133	0.0995424354295505	31152.6166661093	827690.627003264	747387.714478827	921689.216940283	790486.531930538	883706.982191033
Psylvestris	AllSamples	3.36448259993981e-05	200	0.0893905877163524	0.0807178731637133	0.0995424354295505	31152.6166661093	827690.627003264	747387.714478827	921689.216940283	790486.531930538	883706.982191033
Psylvestris	AllSamples	3.36482609703607e-05	200	0.0893905877163524	0.0807178731637133	0.0995424354295505	31155.7971947784	827690.627003264	747387.714478827	921689.216940283	790486.531930538	883706.982191033
Psylvestris	AllSamples	3.36482609703607e-05	200	0.0893905877163524	0.0807178731637133	0.0995424354295505	31155.7971947784	827690.627003264	747387.714478827	921689.216940283	790486.531930538	883706.982191033
Psylvestris	AllSamples	3.36620959525089e-05	200	0.0893905877163524	0.0807178731637133	0.0995424354295505	31168.6073634341	827690.627003264	747387.714478827	921689.216940283	790486.531930538	883706.982191033
Psylvestris	AllSamples	3.36620959525089e-05	200	0.0893905877163524	0.0807178731637133	0.0995424354295505	31168.6073634341	827690.627003264	747387.714478827	921689.216940283	790486.531930538	883706.982191033
Psylvestris	AllSamples	3.3663204744907e-05	200	0.0893905877163524	0.0807178731637133	0.0995424354295505	31169.634023062	827690.627003264	747387.714478827	921689.216940283	790486.531930538	883706.982191033
Psylvestris	AllSamples	3.3663204744907e-05	200	0.0893905877163524	0.0807178731637133	0.0995424354295505	31169.634023062	827690.627003264	747387.714478827	921689.216940283	790486.531930538	883706.982191033
Psylvestris	AllSamples	3.36673525850705e-05	200	0.0893905877163524	0.0807178731637133	0.0995424354295505	31173.474615806	827690.627003264	747387.714478827	921689.216940283	790486.531930538	883706.982191033
Psylvestris	AllSamples	3.36673525850705e-05	200	0.0893905877163524	0.0807178731637133	0.0995424354295505	31173.474615806	827690.627003264	747387.714478827	921689.216940283	790486.531930538	883706.982191033
Psylvestris	AllSamples	3.36712358956881e-05	200	0.0893905877163524	0.0807178731637133	0.0995424354295505	31177.0702737853	827690.627003264	747387.714478827	921689.216940283	790486.531930538	883706.982191033
Psylvestris	AllSamples	3.36712358956881e-05	200	0.0893905877163524	0.0807178731637133	0.0995424354295505	31177.0702737853	827690.627003264	747387.714478827	921689.216940283	790486.531930538	883706.982191033
Psylvestris	AllSamples	3.36736566604172e-05	200	0.0893905877163524	0.0807178731637133	0.0995424354295505	31179.3117226085	827690.627003264	747387.714478827	921689.216940283	790486.531930538	883706.982191033
Psylvestris	AllSamples	3.36736566604172e-05	200	0.0893905877163524	0.0807178731637133	0.0995424354295505	31179.3117226085	827690.627003264	747387.714478827	921689.216940283	790486.531930538	883706.982191033
Psylvestris	AllSamples	3.36745090650817e-05	200	0.0893905877163524	0.0807178731637133	0.0995424354295505	31180.1009861868	827690.627003264	747387.714478827	921689.216940283	790486.531930538	883706.982191033
Psylvestris	AllSamples	3.36745090650817e-05	200	0.0893905877163524	0.0807178731637133	0.0995424354295505	31180.1009861868	827690.627003264	747387.714478827	921689.216940283	790486.531930538	883706.982191033
Psylvestris	AllSamples	3.36762589886255e-05	200	0.0893905877163524	0.0807178731637133	0.0995424354295505	31181.7212857644	827690.627003264	747387.714478827	921689.216940283	790486.531930538	883706.982191033
Psylvestris	AllSamples	3.36762589886255e-05	200	0.0893905877163524	0.0807178731637133	0.0995424354295505	31181.7212857644	827690.627003264	747387.714478827	921689.216940283	790486.531930538	883706.982191033
Psylvestris	AllSamples	3.36811251779237e-05	200	0.0893905877163524	0.0807178731637133	0.0995424354295505	31186.227016596	827690.627003264	747387.714478827	921689.216940283	790486.531930538	883706.982191033
Psylvestris	AllSamples	3.36811251779237e-05	200	0.0893905877163524	0.0807178731637133	0.0995424354295505	31186.227016596	827690.627003264	747387.714478827	921689.216940283	790486.531930538	883706.982191033
Psylvestris	AllSamples	3.36868737930711e-05	200	0.0893905877163524	0.0807178731637133	0.0995424354295505	31191.5498083991	827690.627003264	747387.714478827	921689.216940283	790486.531930538	883706.982191033
Psylvestris	AllSamples	3.36868737930711e-05	200	0.0893905877163524	0.0807178731637133	0.0995424354295505	31191.5498083991	827690.627003264	747387.714478827	921689.216940283	790486.531930538	883706.982191033
Psylvestris	AllSamples	3.36885097126918e-05	200	0.0893905877163524	0.0807178731637133	0.0995424354295505	31193.0645487887	827690.627003264	747387.714478827	921689.216940283	790486.531930538	883706.982191033
Psylvestris	AllSamples	3.36885097126918e-05	200	0.0893905877163524	0.0807178731637133	0.0995424354295505	31193.0645487887	827690.627003264	747387.714478827	921689.216940283	790486.531930538	883706.982191033
Psylvestris	AllSamples	3.36982139816205e-05	200	0.0893905877163524	0.0807178731637133	0.0995424354295505	31202.049982982	827690.627003264	747387.714478827	921689.216940283	790486.531930538	883706.982191033
Psylvestris	AllSamples	3.36982139816205e-05	200	0.0893905877163524	0.0807178731637133	0.0995424354295505	31202.049982982	827690.627003264	747387.714478827	921689.216940283	790486.531930538	883706.982191033
Psylvestris	AllSamples	3.37003137468233e-05	200	0.0893905877163524	0.0807178731637133	0.0995424354295505	31203.9942100216	827690.627003264	747387.714478827	921689.216940283	790486.531930538	883706.982191033
Psylvestris	AllSamples	3.37003137468233e-05	200	0.0893905877163524	0.0807178731637133	0.0995424354295505	31203.9942100216	827690.627003264	747387.714478827	921689.216940283	790486.531930538	883706.982191033
Psylvestris	AllSamples	3.37014332323045e-05	200	0.0893905877163524	0.0807178731637133	0.0995424354295505	31205.0307706523	827690.627003264	747387.714478827	921689.216940283	790486.531930538	883706.982191033
Psylvestris	AllSamples	3.37014332323045e-05	200	0.0893905877163524	0.0807178731637133	0.0995424354295505	31205.0307706523	827690.627003264	747387.714478827	921689.216940283	790486.531930538	883706.982191033
Psylvestris	AllSamples	3.3707706676948e-05	200	0.0893905877163524	0.0807178731637133	0.0995424354295505	31210.8395156926	827690.627003264	747387.714478827	921689.216940283	790486.531930538	883706.982191033
Psylvestris	AllSamples	3.3707706676948e-05	200	0.0893905877163524	0.0807178731637133	0.0995424354295505	31210.8395156926	827690.627003264	747387.714478827	921689.216940283	790486.531930538	883706.982191033
Psylvestris	AllSamples	3.37170392454234e-05	200	0.0893905877163524	0.0807178731637133	0.0995424354295505	31219.4807827994	827690.627003264	747387.714478827	921689.216940283	790486.531930538	883706.982191033
Psylvestris	AllSamples	3.37170392454234e-05	200	0.0893905877163524	0.0807178731637133	0.0995424354295505	31219.4807827994	827690.627003264	747387.714478827	921689.216940283	790486.531930538	883706.982191033
Psylvestris	AllSamples	3.37210113191293e-05	200	0.0893905877163524	0.0807178731637133	0.0995424354295505	31223.1586288234	827690.627003264	747387.714478827	921689.216940283	790486.531930538	883706.982191033
Psylvestris	AllSamples	3.37210113191293e-05	200	0.0893905877163524	0.0807178731637133	0.0995424354295505	31223.1586288234	827690.627003264	747387.714478827	921689.216940283	790486.531930538	883706.982191033
Psylvestris	AllSamples	3.37225622479071e-05	200	0.0893905877163524	0.0807178731637133	0.0995424354295505	31224.5946739881	827690.627003264	747387.714478827	921689.216940283	790486.531930538	883706.982191033
Psylvestris	AllSamples	3.37225622479071e-05	200	0.0893905877163524	0.0807178731637133	0.0995424354295505	31224.5946739881	827690.627003264	747387.714478827	921689.216940283	790486.531930538	883706.982191033
Psylvestris	AllSamples	3.37226569592762e-05	200	0.0893905877163524	0.0807178731637133	0.0995424354295505	31224.6823697001	827690.627003264	747387.714478827	921689.216940283	790486.531930538	883706.982191033
Psylvestris	AllSamples	3.37226569592762e-05	200	0.0893905877163524	0.0807178731637133	0.0995424354295505	31224.6823697001	827690.627003264	747387.714478827	921689.216940283	790486.531930538	883706.982191033
Psylvestris	AllSamples	3.37249392937116e-05	200	0.0893905877163524	0.0807178731637133	0.0995424354295505	31226.7956423256	827690.627003264	747387.714478827	921689.216940283	790486.531930538	883706.982191033
Psylvestris	AllSamples	3.37249392937116e-05	200	0.0893905877163524	0.0807178731637133	0.0995424354295505	31226.7956423256	827690.627003264	747387.714478827	921689.216940283	790486.531930538	883706.982191033
Psylvestris	AllSamples	3.3729490771151e-05	200	0.0893905877163524	0.0807178731637133	0.0995424354295505	31231.009973288	827690.627003264	747387.714478827	921689.216940283	790486.531930538	883706.982191033
Psylvestris	AllSamples	3.3729490771151e-05	200	0.0893905877163524	0.0807178731637133	0.0995424354295505	31231.009973288	827690.627003264	747387.714478827	921689.216940283	790486.531930538	883706.982191033
Psylvestris	AllSamples	3.37323194809787e-05	200	0.0893905877163524	0.0807178731637133	0.0995424354295505	31233.6291490544	827690.627003264	747387.714478827	921689.216940283	790486.531930538	883706.982191033
Psylvestris	AllSamples	3.37323194809787e-05	200	0.0893905877163524	0.0807178731637133	0.0995424354295505	31233.6291490544	827690.627003264	747387.714478827	921689.216940283	790486.531930538	883706.982191033
Psylvestris	AllSamples	3.37356593625106e-05	200	0.0893905877163524	0.0807178731637133	0.0995424354295505	31236.7216319542	827690.627003264	747387.714478827	921689.216940283	790486.531930538	883706.982191033
Psylvestris	AllSamples	3.37356593625106e-05	200	0.0893905877163524	0.0807178731637133	0.0995424354295505	31236.7216319542	827690.627003264	747387.714478827	921689.216940283	790486.531930538	883706.982191033
Psylvestris	AllSamples	3.37361788535201e-05	200	0.0893905877163524	0.0807178731637133	0.0995424354295505	31237.2026421482	827690.627003264	747387.714478827	921689.216940283	790486.531930538	883706.982191033
Psylvestris	AllSamples	3.37361788535201e-05	200	0.0893905877163524	0.0807178731637133	0.0995424354295505	31237.2026421482	827690.627003264	747387.714478827	921689.216940283	790486.531930538	883706.982191033
Psylvestris	AllSamples	3.37364846073049e-05	200	0.0893905877163524	0.0807178731637133	0.0995424354295505	31237.4857475046	827690.627003264	747387.714478827	921689.216940283	790486.531930538	883706.982191033
Psylvestris	AllSamples	3.37364846073049e-05	200	0.0893905877163524	0.0807178731637133	0.0995424354295505	31237.4857475046	827690.627003264	747387.714478827	921689.216940283	790486.531930538	883706.982191033
Psylvestris	AllSamples	3.37391781042399e-05	200	0.0893905877163524	0.0807178731637133	0.0995424354295505	31239.979726148	827690.627003264	747387.714478827	921689.216940283	790486.531930538	883706.982191033
Psylvestris	AllSamples	3.37391781042399e-05	200	0.0893905877163524	0.0807178731637133	0.0995424354295505	31239.979726148	827690.627003264	747387.714478827	921689.216940283	790486.531930538	883706.982191033
Psylvestris	AllSamples	3.37483166808287e-05	200	0.0893905877163524	0.0807178731637133	0.0995424354295505	31248.4413711377	827690.627003264	747387.714478827	921689.216940283	790486.531930538	883706.982191033
Psylvestris	AllSamples	3.37483166808287e-05	200	0.0893905877163524	0.0807178731637133	0.0995424354295505	31248.4413711377	827690.627003264	747387.714478827	921689.216940283	790486.531930538	883706.982191033
Psylvestris	AllSamples	3.37545216112811e-05	200	0.0893905877163524	0.0807178731637133	0.0995424354295505	31254.1866771122	827690.627003264	747387.714478827	921689.216940283	790486.531930538	883706.982191033
Psylvestris	AllSamples	3.37545216112811e-05	200	0.0893905877163524	0.0807178731637133	0.0995424354295505	31254.1866771122	827690.627003264	747387.714478827	921689.216940283	790486.531930538	883706.982191033
Psylvestris	AllSamples	3.37563624303585e-05	200	0.0893905877163524	0.0807178731637133	0.0995424354295505	31255.8911392209	827690.627003264	747387.714478827	921689.216940283	790486.531930538	883706.982191033
Psylvestris	AllSamples	3.37563624303585e-05	200	0.0893905877163524	0.0807178731637133	0.0995424354295505	31255.8911392209	827690.627003264	747387.714478827	921689.216940283	790486.531930538	883706.982191033
Psylvestris	AllSamples	3.37665678463662e-05	200	0.0893905877163524	0.0807178731637133	0.0995424354295505	31265.3405984872	827690.627003264	747387.714478827	921689.216940283	790486.531930538	883706.982191033
Psylvestris	AllSamples	3.37665678463662e-05	200	0.0893905877163524	0.0807178731637133	0.0995424354295505	31265.3405984872	827690.627003264	747387.714478827	921689.216940283	790486.531930538	883706.982191033
Psylvestris	AllSamples	3.37784762808135e-05	200	0.0893905877163524	0.0807178731637133	0.0995424354295505	31276.3669266792	827690.627003264	747387.714478827	921689.216940283	790486.531930538	883706.982191033
Psylvestris	AllSamples	3.37784762808135e-05	200	0.0893905877163524	0.0807178731637133	0.0995424354295505	31276.3669266792	827690.627003264	747387.714478827	921689.216940283	790486.531930538	883706.982191033
Psylvestris	AllSamples	3.37822537523932e-05	200	0.0893905877163524	0.0807178731637133	0.0995424354295505	31279.8645855493	827690.627003264	747387.714478827	921689.216940283	790486.531930538	883706.982191033
Psylvestris	AllSamples	3.37822537523932e-05	200	0.0893905877163524	0.0807178731637133	0.0995424354295505	31279.8645855493	827690.627003264	747387.714478827	921689.216940283	790486.531930538	883706.982191033
Psylvestris	AllSamples	3.37839273203322e-05	200	0.0893905877163524	0.0807178731637133	0.0995424354295505	31281.4141854928	827690.627003264	747387.714478827	921689.216940283	790486.531930538	883706.982191033
Psylvestris	AllSamples	3.37839273203322e-05	200	0.0893905877163524	0.0807178731637133	0.0995424354295505	31281.4141854928	827690.627003264	747387.714478827	921689.216940283	790486.531930538	883706.982191033
Psylvestris	AllSamples	3.37922000957075e-05	200	0.0893905877163524	0.0807178731637133	0.0995424354295505	31289.0741626921	827690.627003264	747387.714478827	921689.216940283	790486.531930538	883706.982191033
Psylvestris	AllSamples	3.37922000957075e-05	200	0.0893905877163524	0.0807178731637133	0.0995424354295505	31289.0741626921	827690.627003264	747387.714478827	921689.216940283	790486.531930538	883706.982191033
Psylvestris	AllSamples	3.37962848961514e-05	200	0.0893905877163524	0.0807178731637133	0.0995424354295505	31292.8563853254	827690.627003264	747387.714478827	921689.216940283	790486.531930538	883706.982191033
Psylvestris	AllSamples	3.37962848961514e-05	200	0.0893905877163524	0.0807178731637133	0.0995424354295505	31292.8563853254	827690.627003264	747387.714478827	921689.216940283	790486.531930538	883706.982191033
Psylvestris	AllSamples	3.37970426941653e-05	200	0.0893905877163524	0.0807178731637133	0.0995424354295505	31293.558050153	827690.627003264	747387.714478827	921689.216940283	790486.531930538	883706.982191033
Psylvestris	AllSamples	3.37970426941653e-05	200	0.0893905877163524	0.0807178731637133	0.0995424354295505	31293.558050153	827690.627003264	747387.714478827	921689.216940283	790486.531930538	883706.982191033
Psylvestris	AllSamples	3.38004974251846e-05	200	0.0893905877163524	0.0807178731637133	0.0995424354295505	31296.7568751709	827690.627003264	747387.714478827	921689.216940283	790486.531930538	883706.982191033
Psylvestris	AllSamples	3.38004974251846e-05	200	0.0893905877163524	0.0807178731637133	0.0995424354295505	31296.7568751709	827690.627003264	747387.714478827	921689.216940283	790486.531930538	883706.982191033
Psylvestris	AllSamples	3.38143232611323e-05	200	0.0893905877163524	0.0807178731637133	0.0995424354295505	31309.5585751225	827690.627003264	747387.714478827	921689.216940283	790486.531930538	883706.982191033
Psylvestris	AllSamples	3.38143232611323e-05	200	0.0893905877163524	0.0807178731637133	0.0995424354295505	31309.5585751225	827690.627003264	747387.714478827	921689.216940283	790486.531930538	883706.982191033
Psylvestris	AllSamples	3.38182135560018e-05	200	0.0893905877163524	0.0807178731637133	0.0995424354295505	31313.1607000017	827690.627003264	747387.714478827	921689.216940283	790486.531930538	883706.982191033
Psylvestris	AllSamples	3.38182135560018e-05	200	0.0893905877163524	0.0807178731637133	0.0995424354295505	31313.1607000017	827690.627003264	747387.714478827	921689.216940283	790486.531930538	883706.982191033
Psylvestris	AllSamples	3.38273132217321e-05	200	0.0893905877163524	0.0807178731637133	0.0995424354295505	31321.5863164186	827690.627003264	747387.714478827	921689.216940283	790486.531930538	883706.982191033
Psylvestris	AllSamples	3.38273132217321e-05	200	0.0893905877163524	0.0807178731637133	0.0995424354295505	31321.5863164186	827690.627003264	747387.714478827	921689.216940283	790486.531930538	883706.982191033
Psylvestris	AllSamples	3.38288993630436e-05	200	0.0893905877163524	0.0807178731637133	0.0995424354295505	31323.0549657811	827690.627003264	747387.714478827	921689.216940283	790486.531930538	883706.982191033
Psylvestris	AllSamples	3.38288993630436e-05	200	0.0893905877163524	0.0807178731637133	0.0995424354295505	31323.0549657811	827690.627003264	747387.714478827	921689.216940283	790486.531930538	883706.982191033
Psylvestris	AllSamples	3.3831274362403e-05	200	0.0893905877163524	0.0807178731637133	0.0995424354295505	31325.254039262	827690.627003264	747387.714478827	921689.216940283	790486.531930538	883706.982191033
Psylvestris	AllSamples	3.3831274362403e-05	200	0.0893905877163524	0.0807178731637133	0.0995424354295505	31325.254039262	827690.627003264	747387.714478827	921689.216940283	790486.531930538	883706.982191033
Psylvestris	AllSamples	3.38325941323065e-05	200	0.0893905877163524	0.0807178731637133	0.0995424354295505	31326.476048432	827690.627003264	747387.714478827	921689.216940283	790486.531930538	883706.982191033
Psylvestris	AllSamples	3.38325941323065e-05	200	0.0893905877163524	0.0807178731637133	0.0995424354295505	31326.476048432	827690.627003264	747387.714478827	921689.216940283	790486.531930538	883706.982191033
Psylvestris	AllSamples	3.38332543597077e-05	200	0.0893905877163524	0.0807178731637133	0.0995424354295505	31327.0873700997	827690.627003264	747387.714478827	921689.216940283	790486.531930538	883706.982191033
Psylvestris	AllSamples	3.38332543597077e-05	200	0.0893905877163524	0.0807178731637133	0.0995424354295505	31327.0873700997	827690.627003264	747387.714478827	921689.216940283	790486.531930538	883706.982191033
Psylvestris	AllSamples	3.38367835233916e-05	200	0.0893905877163524	0.0807178731637133	0.0995424354295505	31330.3551142515	827690.627003264	747387.714478827	921689.216940283	790486.531930538	883706.982191033
Psylvestris	AllSamples	3.38367835233916e-05	200	0.0893905877163524	0.0807178731637133	0.0995424354295505	31330.3551142515	827690.627003264	747387.714478827	921689.216940283	790486.531930538	883706.982191033
Psylvestris	AllSamples	3.38478957442753e-05	200	0.0893905877163524	0.0807178731637133	0.0995424354295505	31340.6442076623	827690.627003264	747387.714478827	921689.216940283	790486.531930538	883706.982191033
Psylvestris	AllSamples	3.38478957442753e-05	200	0.0893905877163524	0.0807178731637133	0.0995424354295505	31340.6442076623	827690.627003264	747387.714478827	921689.216940283	790486.531930538	883706.982191033
Psylvestris	AllSamples	3.38496051208142e-05	200	0.0893905877163524	0.0807178731637133	0.0995424354295505	31342.2269637169	827690.627003264	747387.714478827	921689.216940283	790486.531930538	883706.982191033
Psylvestris	AllSamples	3.38496051208142e-05	200	0.0893905877163524	0.0807178731637133	0.0995424354295505	31342.2269637169	827690.627003264	747387.714478827	921689.216940283	790486.531930538	883706.982191033
Psylvestris	AllSamples	3.38541837004459e-05	200	0.0893905877163524	0.0807178731637133	0.0995424354295505	31346.4663893018	827690.627003264	747387.714478827	921689.216940283	790486.531930538	883706.982191033
Psylvestris	AllSamples	3.38541837004459e-05	200	0.0893905877163524	0.0807178731637133	0.0995424354295505	31346.4663893018	827690.627003264	747387.714478827	921689.216940283	790486.531930538	883706.982191033
Psylvestris	AllSamples	3.38557372038581e-05	200	0.0893905877163524	0.0807178731637133	0.0995424354295505	31347.9048183871	827690.627003264	747387.714478827	921689.216940283	790486.531930538	883706.982191033
Psylvestris	AllSamples	3.38557372038581e-05	200	0.0893905877163524	0.0807178731637133	0.0995424354295505	31347.9048183871	827690.627003264	747387.714478827	921689.216940283	790486.531930538	883706.982191033
Psylvestris	AllSamples	3.38589280024557e-05	200	0.0893905877163524	0.0807178731637133	0.0995424354295505	31350.8592615331	827690.627003264	747387.714478827	921689.216940283	790486.531930538	883706.982191033
Psylvestris	AllSamples	3.38589280024557e-05	200	0.0893905877163524	0.0807178731637133	0.0995424354295505	31350.8592615331	827690.627003264	747387.714478827	921689.216940283	790486.531930538	883706.982191033
Psylvestris	AllSamples	3.38662163908665e-05	200	0.0893905877163524	0.0807178731637133	0.0995424354295505	31357.6077693209	827690.627003264	747387.714478827	921689.216940283	790486.531930538	883706.982191033
Psylvestris	AllSamples	3.38662163908665e-05	200	0.0893905877163524	0.0807178731637133	0.0995424354295505	31357.6077693209	827690.627003264	747387.714478827	921689.216940283	790486.531930538	883706.982191033
Psylvestris	AllSamples	3.38729876087839e-05	200	0.0893905877163524	0.0807178731637133	0.0995424354295505	31363.8774155406	827690.627003264	747387.714478827	921689.216940283	790486.531930538	883706.982191033
Psylvestris	AllSamples	3.38729876087839e-05	200	0.0893905877163524	0.0807178731637133	0.0995424354295505	31363.8774155406	827690.627003264	747387.714478827	921689.216940283	790486.531930538	883706.982191033
Psylvestris	AllSamples	3.3875001713711e-05	200	0.0893905877163524	0.0807178731637133	0.0995424354295505	31365.7423275102	827690.627003264	747387.714478827	921689.216940283	790486.531930538	883706.982191033
Psylvestris	AllSamples	3.3875001713711e-05	200	0.0893905877163524	0.0807178731637133	0.0995424354295505	31365.7423275102	827690.627003264	747387.714478827	921689.216940283	790486.531930538	883706.982191033
Psylvestris	AllSamples	3.38775382961638e-05	200	0.0893905877163524	0.0807178731637133	0.0995424354295505	31368.0910149665	827690.627003264	747387.714478827	921689.216940283	790486.531930538	883706.982191033
Psylvestris	AllSamples	3.38775382961638e-05	200	0.0893905877163524	0.0807178731637133	0.0995424354295505	31368.0910149665	827690.627003264	747387.714478827	921689.216940283	790486.531930538	883706.982191033
Psylvestris	AllSamples	3.38793918440424e-05	200	0.0893905877163524	0.0807178731637133	0.0995424354295505	31369.8072630022	827690.627003264	747387.714478827	921689.216940283	790486.531930538	883706.982191033
Psylvestris	AllSamples	3.38793918440424e-05	200	0.0893905877163524	0.0807178731637133	0.0995424354295505	31369.8072630022	827690.627003264	747387.714478827	921689.216940283	790486.531930538	883706.982191033
Psylvestris	AllSamples	3.38818538121884e-05	200	0.0893905877163524	0.0807178731637133	0.0995424354295505	31372.0868631374	827690.627003264	747387.714478827	921689.216940283	790486.531930538	883706.982191033
Psylvestris	AllSamples	3.38818538121884e-05	200	0.0893905877163524	0.0807178731637133	0.0995424354295505	31372.0868631374	827690.627003264	747387.714478827	921689.216940283	790486.531930538	883706.982191033
Psylvestris	AllSamples	3.38898046593778e-05	200	0.0893905877163524	0.0807178731637133	0.0995424354295505	31379.4487586831	827690.627003264	747387.714478827	921689.216940283	790486.531930538	883706.982191033
Psylvestris	AllSamples	3.38898046593778e-05	200	0.0893905877163524	0.0807178731637133	0.0995424354295505	31379.4487586831	827690.627003264	747387.714478827	921689.216940283	790486.531930538	883706.982191033
Psylvestris	AllSamples	3.38967131209649e-05	200	0.0893905877163524	0.0807178731637133	0.0995424354295505	31385.8454823749	827690.627003264	747387.714478827	921689.216940283	790486.531930538	883706.982191033
Psylvestris	AllSamples	3.38967131209649e-05	200	0.0893905877163524	0.0807178731637133	0.0995424354295505	31385.8454823749	827690.627003264	747387.714478827	921689.216940283	790486.531930538	883706.982191033
Psylvestris	AllSamples	3.38978141414291e-05	200	0.0893905877163524	0.0807178731637133	0.0995424354295505	31386.8649457677	827690.627003264	747387.714478827	921689.216940283	790486.531930538	883706.982191033
Psylvestris	AllSamples	3.38978141414291e-05	200	0.0893905877163524	0.0807178731637133	0.0995424354295505	31386.8649457677	827690.627003264	747387.714478827	921689.216940283	790486.531930538	883706.982191033
Psylvestris	AllSamples	3.39173768651087e-05	200	0.0893905877163524	0.0807178731637133	0.0995424354295505	31404.9785788043	827690.627003264	747387.714478827	921689.216940283	790486.531930538	883706.982191033
Psylvestris	AllSamples	3.39173768651087e-05	200	0.0893905877163524	0.0807178731637133	0.0995424354295505	31404.9785788043	827690.627003264	747387.714478827	921689.216940283	790486.531930538	883706.982191033
Psylvestris	AllSamples	3.39176750670472e-05	200	0.0893905877163524	0.0807178731637133	0.0995424354295505	31405.2546917104	827690.627003264	747387.714478827	921689.216940283	790486.531930538	883706.982191033
Psylvestris	AllSamples	3.39176750670472e-05	200	0.0893905877163524	0.0807178731637133	0.0995424354295505	31405.2546917104	827690.627003264	747387.714478827	921689.216940283	790486.531930538	883706.982191033
Psylvestris	AllSamples	3.39226345316719e-05	200	0.0893905877163524	0.0807178731637133	0.0995424354295505	31409.8467885851	827690.627003264	747387.714478827	921689.216940283	790486.531930538	883706.982191033
Psylvestris	AllSamples	3.39226345316719e-05	200	0.0893905877163524	0.0807178731637133	0.0995424354295505	31409.8467885851	827690.627003264	747387.714478827	921689.216940283	790486.531930538	883706.982191033
Psylvestris	AllSamples	3.39320060387105e-05	200	0.0893905877163524	0.0807178731637133	0.0995424354295505	31418.5241099171	827690.627003264	747387.714478827	921689.216940283	790486.531930538	883706.982191033
Psylvestris	AllSamples	3.39320060387105e-05	200	0.0893905877163524	0.0807178731637133	0.0995424354295505	31418.5241099171	827690.627003264	747387.714478827	921689.216940283	790486.531930538	883706.982191033
Psylvestris	AllSamples	3.39347111631184e-05	200	0.0893905877163524	0.0807178731637133	0.0995424354295505	31421.0288547393	827690.627003264	747387.714478827	921689.216940283	790486.531930538	883706.982191033
Psylvestris	AllSamples	3.39347111631184e-05	200	0.0893905877163524	0.0807178731637133	0.0995424354295505	31421.0288547393	827690.627003264	747387.714478827	921689.216940283	790486.531930538	883706.982191033
Psylvestris	AllSamples	3.39458325649771e-05	200	0.0893905877163524	0.0807178731637133	0.0995424354295505	31431.3264490528	827690.627003264	747387.714478827	921689.216940283	790486.531930538	883706.982191033
Psylvestris	AllSamples	3.39458325649771e-05	200	0.0893905877163524	0.0807178731637133	0.0995424354295505	31431.3264490528	827690.627003264	747387.714478827	921689.216940283	790486.531930538	883706.982191033
Psylvestris	AllSamples	3.39524826090408e-05	200	0.0893905877163524	0.0807178731637133	0.0995424354295505	31437.4838972601	827690.627003264	747387.714478827	921689.216940283	790486.531930538	883706.982191033
Psylvestris	AllSamples	3.39524826090408e-05	200	0.0893905877163524	0.0807178731637133	0.0995424354295505	31437.4838972601	827690.627003264	747387.714478827	921689.216940283	790486.531930538	883706.982191033
Psylvestris	AllSamples	3.39541823453137e-05	200	0.0893905877163524	0.0807178731637133	0.0995424354295505	31439.0577271424	827690.627003264	747387.714478827	921689.216940283	790486.531930538	883706.982191033
Psylvestris	AllSamples	3.39541823453137e-05	200	0.0893905877163524	0.0807178731637133	0.0995424354295505	31439.0577271424	827690.627003264	747387.714478827	921689.216940283	790486.531930538	883706.982191033
Psylvestris	AllSamples	3.39594061027675e-05	200	0.0893905877163524	0.0807178731637133	0.0995424354295505	31443.8945395996	827690.627003264	747387.714478827	921689.216940283	790486.531930538	883706.982191033
Psylvestris	AllSamples	3.39594061027675e-05	200	0.0893905877163524	0.0807178731637133	0.0995424354295505	31443.8945395996	827690.627003264	747387.714478827	921689.216940283	790486.531930538	883706.982191033
Psylvestris	AllSamples	3.39600331192434e-05	200	0.0893905877163524	0.0807178731637133	0.0995424354295505	31444.4751104106	827690.627003264	747387.714478827	921689.216940283	790486.531930538	883706.982191033
Psylvestris	AllSamples	3.39600331192434e-05	200	0.0893905877163524	0.0807178731637133	0.0995424354295505	31444.4751104106	827690.627003264	747387.714478827	921689.216940283	790486.531930538	883706.982191033
Psylvestris	AllSamples	3.3962314822864e-05	200	0.0893905877163524	0.0807178731637133	0.0995424354295505	31446.5877989482	827690.627003264	747387.714478827	921689.216940283	790486.531930538	883706.982191033
Psylvestris	AllSamples	3.3962314822864e-05	200	0.0893905877163524	0.0807178731637133	0.0995424354295505	31446.5877989482	827690.627003264	747387.714478827	921689.216940283	790486.531930538	883706.982191033
Psylvestris	AllSamples	3.396849662339e-05	200	0.0893905877163524	0.0807178731637133	0.0995424354295505	31452.3116883241	827690.627003264	747387.714478827	921689.216940283	790486.531930538	883706.982191033
Psylvestris	AllSamples	3.396849662339e-05	200	0.0893905877163524	0.0807178731637133	0.0995424354295505	31452.3116883241	827690.627003264	747387.714478827	921689.216940283	790486.531930538	883706.982191033
Psylvestris	AllSamples	3.39699250134793e-05	200	0.0893905877163524	0.0807178731637133	0.0995424354295505	31453.6342717401	827690.627003264	747387.714478827	921689.216940283	790486.531930538	883706.982191033
Psylvestris	AllSamples	3.39699250134793e-05	200	0.0893905877163524	0.0807178731637133	0.0995424354295505	31453.6342717401	827690.627003264	747387.714478827	921689.216940283	790486.531930538	883706.982191033
Psylvestris	AllSamples	3.3972200487044e-05	200	0.0893905877163524	0.0807178731637133	0.0995424354295505	31455.7411917074	827690.627003264	747387.714478827	921689.216940283	790486.531930538	883706.982191033
Psylvestris	AllSamples	3.3972200487044e-05	200	0.0893905877163524	0.0807178731637133	0.0995424354295505	31455.7411917074	827690.627003264	747387.714478827	921689.216940283	790486.531930538	883706.982191033
Psylvestris	AllSamples	3.39728854404831e-05	200	0.0893905877163524	0.0807178731637133	0.0995424354295505	31456.3754078547	827690.627003264	747387.714478827	921689.216940283	790486.531930538	883706.982191033
Psylvestris	AllSamples	3.39728854404831e-05	200	0.0893905877163524	0.0807178731637133	0.0995424354295505	31456.3754078547	827690.627003264	747387.714478827	921689.216940283	790486.531930538	883706.982191033
Psylvestris	AllSamples	3.3974829046354e-05	200	0.0893905877163524	0.0807178731637133	0.0995424354295505	31458.1750429204	827690.627003264	747387.714478827	921689.216940283	790486.531930538	883706.982191033
Psylvestris	AllSamples	3.3974829046354e-05	200	0.0893905877163524	0.0807178731637133	0.0995424354295505	31458.1750429204	827690.627003264	747387.714478827	921689.216940283	790486.531930538	883706.982191033
Psylvestris	AllSamples	3.39760202877997e-05	200	0.0893905877163524	0.0807178731637133	0.0995424354295505	31459.278044259	827690.627003264	747387.714478827	921689.216940283	790486.531930538	883706.982191033
Psylvestris	AllSamples	3.39760202877997e-05	200	0.0893905877163524	0.0807178731637133	0.0995424354295505	31459.278044259	827690.627003264	747387.714478827	921689.216940283	790486.531930538	883706.982191033
Psylvestris	AllSamples	3.39827019895432e-05	200	0.0893905877163524	0.0807178731637133	0.0995424354295505	31465.4648051326	827690.627003264	747387.714478827	921689.216940283	790486.531930538	883706.982191033
Psylvestris	AllSamples	3.39827019895432e-05	200	0.0893905877163524	0.0807178731637133	0.0995424354295505	31465.4648051326	827690.627003264	747387.714478827	921689.216940283	790486.531930538	883706.982191033
Psylvestris	AllSamples	3.39834646951039e-05	200	0.0893905877163524	0.0807178731637133	0.0995424354295505	31466.1710139851	827690.627003264	747387.714478827	921689.216940283	790486.531930538	883706.982191033
Psylvestris	AllSamples	3.39834646951039e-05	200	0.0893905877163524	0.0807178731637133	0.0995424354295505	31466.1710139851	827690.627003264	747387.714478827	921689.216940283	790486.531930538	883706.982191033
Psylvestris	AllSamples	3.39857680516004e-05	200	0.0893905877163524	0.0807178731637133	0.0995424354295505	31468.3037514819	827690.627003264	747387.714478827	921689.216940283	790486.531930538	883706.982191033
Psylvestris	AllSamples	3.39857680516004e-05	200	0.0893905877163524	0.0807178731637133	0.0995424354295505	31468.3037514819	827690.627003264	747387.714478827	921689.216940283	790486.531930538	883706.982191033
Psylvestris	AllSamples	3.39866208684894e-05	200	0.0893905877163524	0.0807178731637133	0.0995424354295505	31469.0933967495	827690.627003264	747387.714478827	921689.216940283	790486.531930538	883706.982191033
Psylvestris	AllSamples	3.39866208684894e-05	200	0.0893905877163524	0.0807178731637133	0.0995424354295505	31469.0933967495	827690.627003264	747387.714478827	921689.216940283	790486.531930538	883706.982191033
Psylvestris	AllSamples	3.40077999319695e-05	200	0.0893905877163524	0.0807178731637133	0.0995424354295505	31488.7036407125	827690.627003264	747387.714478827	921689.216940283	790486.531930538	883706.982191033
Psylvestris	AllSamples	3.40077999319695e-05	200	0.0893905877163524	0.0807178731637133	0.0995424354295505	31488.7036407125	827690.627003264	747387.714478827	921689.216940283	790486.531930538	883706.982191033
Psylvestris	AllSamples	3.40090700894444e-05	200	0.0893905877163524	0.0807178731637133	0.0995424354295505	31489.8797124485	827690.627003264	747387.714478827	921689.216940283	790486.531930538	883706.982191033
Psylvestris	AllSamples	3.40090700894444e-05	200	0.0893905877163524	0.0807178731637133	0.0995424354295505	31489.8797124485	827690.627003264	747387.714478827	921689.216940283	790486.531930538	883706.982191033
Psylvestris	AllSamples	3.40099471535836e-05	200	0.0893905877163524	0.0807178731637133	0.0995424354295505	31490.6918088738	827690.627003264	747387.714478827	921689.216940283	790486.531930538	883706.982191033
Psylvestris	AllSamples	3.40099471535836e-05	200	0.0893905877163524	0.0807178731637133	0.0995424354295505	31490.6918088738	827690.627003264	747387.714478827	921689.216940283	790486.531930538	883706.982191033
Psylvestris	AllSamples	3.40117098873098e-05	200	0.0893905877163524	0.0807178731637133	0.0995424354295505	31492.3239697313	827690.627003264	747387.714478827	921689.216940283	790486.531930538	883706.982191033
Psylvestris	AllSamples	3.40117098873098e-05	200	0.0893905877163524	0.0807178731637133	0.0995424354295505	31492.3239697313	827690.627003264	747387.714478827	921689.216940283	790486.531930538	883706.982191033
Psylvestris	AllSamples	3.40148471099405e-05	200	0.0893905877163524	0.0807178731637133	0.0995424354295505	31495.2288055005	827690.627003264	747387.714478827	921689.216940283	790486.531930538	883706.982191033
Psylvestris	AllSamples	3.40148471099405e-05	200	0.0893905877163524	0.0807178731637133	0.0995424354295505	31495.2288055005	827690.627003264	747387.714478827	921689.216940283	790486.531930538	883706.982191033
Psylvestris	AllSamples	3.40195740765783e-05	200	0.0893905877163524	0.0807178731637133	0.0995424354295505	31499.6056264614	827690.627003264	747387.714478827	921689.216940283	790486.531930538	883706.982191033
Psylvestris	AllSamples	3.40195740765783e-05	200	0.0893905877163524	0.0807178731637133	0.0995424354295505	31499.6056264614	827690.627003264	747387.714478827	921689.216940283	790486.531930538	883706.982191033
Psylvestris	AllSamples	3.40212254095243e-05	200	0.0893905877163524	0.0807178731637133	0.0995424354295505	31501.1346384484	827690.627003264	747387.714478827	921689.216940283	790486.531930538	883706.982191033
Psylvestris	AllSamples	3.40212254095243e-05	200	0.0893905877163524	0.0807178731637133	0.0995424354295505	31501.1346384484	827690.627003264	747387.714478827	921689.216940283	790486.531930538	883706.982191033
Psylvestris	AllSamples	3.40302066835938e-05	200	0.0893905877163524	0.0807178731637133	0.0995424354295505	31509.4506329572	827690.627003264	747387.714478827	921689.216940283	790486.531930538	883706.982191033
Psylvestris	AllSamples	3.40302066835938e-05	200	0.0893905877163524	0.0807178731637133	0.0995424354295505	31509.4506329572	827690.627003264	747387.714478827	921689.216940283	790486.531930538	883706.982191033
Psylvestris	AllSamples	3.40361910133914e-05	200	0.0893905877163524	0.0807178731637133	0.0995424354295505	31514.9916790662	827690.627003264	747387.714478827	921689.216940283	790486.531930538	883706.982191033
Psylvestris	AllSamples	3.40361910133914e-05	200	0.0893905877163524	0.0807178731637133	0.0995424354295505	31514.9916790662	827690.627003264	747387.714478827	921689.216940283	790486.531930538	883706.982191033
Psylvestris	AllSamples	3.40369246062405e-05	200	0.0893905877163524	0.0807178731637133	0.0995424354295505	31515.6709317042	827690.627003264	747387.714478827	921689.216940283	790486.531930538	883706.982191033
Psylvestris	AllSamples	3.40369246062405e-05	200	0.0893905877163524	0.0807178731637133	0.0995424354295505	31515.6709317042	827690.627003264	747387.714478827	921689.216940283	790486.531930538	883706.982191033
Psylvestris	AllSamples	3.40406049413891e-05	200	0.0893905877163524	0.0807178731637133	0.0995424354295505	31519.0786494343	827690.627003264	747387.714478827	921689.216940283	790486.531930538	883706.982191033
Psylvestris	AllSamples	3.40406049413891e-05	200	0.0893905877163524	0.0807178731637133	0.0995424354295505	31519.0786494343	827690.627003264	747387.714478827	921689.216940283	790486.531930538	883706.982191033
Psylvestris	AllSamples	3.40434951052365e-05	200	0.0893905877163524	0.0807178731637133	0.0995424354295505	31521.7547270708	827690.627003264	747387.714478827	921689.216940283	790486.531930538	883706.982191033
Psylvestris	AllSamples	3.40434951052365e-05	200	0.0893905877163524	0.0807178731637133	0.0995424354295505	31521.7547270708	827690.627003264	747387.714478827	921689.216940283	790486.531930538	883706.982191033
Psylvestris	AllSamples	3.40478320455558e-05	200	0.0893905877163524	0.0807178731637133	0.0995424354295505	31525.7704125517	827690.627003264	747387.714478827	921689.216940283	790486.531930538	883706.982191033
Psylvestris	AllSamples	3.40478320455558e-05	200	0.0893905877163524	0.0807178731637133	0.0995424354295505	31525.7704125517	827690.627003264	747387.714478827	921689.216940283	790486.531930538	883706.982191033
Psylvestris	AllSamples	3.4064054407798e-05	200	0.0893905877163524	0.0807178731637133	0.0995424354295505	31540.7911183315	827690.627003264	747387.714478827	921689.216940283	790486.531930538	883706.982191033
Psylvestris	AllSamples	3.4064054407798e-05	200	0.0893905877163524	0.0807178731637133	0.0995424354295505	31540.7911183315	827690.627003264	747387.714478827	921689.216940283	790486.531930538	883706.982191033
Psylvestris	AllSamples	3.40696875827191e-05	200	0.0893905877163524	0.0807178731637133	0.0995424354295505	31546.0070210362	827690.627003264	747387.714478827	921689.216940283	790486.531930538	883706.982191033
Psylvestris	AllSamples	3.40696875827191e-05	200	0.0893905877163524	0.0807178731637133	0.0995424354295505	31546.0070210362	827690.627003264	747387.714478827	921689.216940283	790486.531930538	883706.982191033
Psylvestris	AllSamples	3.40805725520433e-05	200	0.0893905877163524	0.0807178731637133	0.0995424354295505	31556.0856963364	827690.627003264	747387.714478827	921689.216940283	790486.531930538	883706.982191033
Psylvestris	AllSamples	3.40805725520433e-05	200	0.0893905877163524	0.0807178731637133	0.0995424354295505	31556.0856963364	827690.627003264	747387.714478827	921689.216940283	790486.531930538	883706.982191033
Psylvestris	AllSamples	3.40927639719506e-05	200	0.0893905877163524	0.0807178731637133	0.0995424354295505	31567.3740481024	827690.627003264	747387.714478827	921689.216940283	790486.531930538	883706.982191033
Psylvestris	AllSamples	3.40927639719506e-05	200	0.0893905877163524	0.0807178731637133	0.0995424354295505	31567.3740481024	827690.627003264	747387.714478827	921689.216940283	790486.531930538	883706.982191033
Psylvestris	AllSamples	3.40940834564573e-05	200	0.0893905877163524	0.0807178731637133	0.0995424354295505	31568.595793016	827690.627003264	747387.714478827	921689.216940283	790486.531930538	883706.982191033
Psylvestris	AllSamples	3.40940834564573e-05	200	0.0893905877163524	0.0807178731637133	0.0995424354295505	31568.595793016	827690.627003264	747387.714478827	921689.216940283	790486.531930538	883706.982191033
Psylvestris	AllSamples	3.4094303464062e-05	200	0.0893905877163524	0.0807178731637133	0.0995424354295505	31568.7995037611	827690.627003264	747387.714478827	921689.216940283	790486.531930538	883706.982191033
Psylvestris	AllSamples	3.4094303464062e-05	200	0.0893905877163524	0.0807178731637133	0.0995424354295505	31568.7995037611	827690.627003264	747387.714478827	921689.216940283	790486.531930538	883706.982191033
Psylvestris	AllSamples	3.40959661943474e-05	200	0.0893905877163524	0.0807178731637133	0.0995424354295505	31570.3390688402	827690.627003264	747387.714478827	921689.216940283	790486.531930538	883706.982191033
Psylvestris	AllSamples	3.40959661943474e-05	200	0.0893905877163524	0.0807178731637133	0.0995424354295505	31570.3390688402	827690.627003264	747387.714478827	921689.216940283	790486.531930538	883706.982191033
Psylvestris	AllSamples	3.41076420826624e-05	200	0.0893905877163524	0.0807178731637133	0.0995424354295505	31581.1500765392	827690.627003264	747387.714478827	921689.216940283	790486.531930538	883706.982191033
Psylvestris	AllSamples	3.41076420826624e-05	200	0.0893905877163524	0.0807178731637133	0.0995424354295505	31581.1500765392	827690.627003264	747387.714478827	921689.216940283	790486.531930538	883706.982191033
Psylvestris	AllSamples	3.41087790364326e-05	200	0.0893905877163524	0.0807178731637133	0.0995424354295505	31582.2028115117	827690.627003264	747387.714478827	921689.216940283	790486.531930538	883706.982191033
Psylvestris	AllSamples	3.41087790364326e-05	200	0.0893905877163524	0.0807178731637133	0.0995424354295505	31582.2028115117	827690.627003264	747387.714478827	921689.216940283	790486.531930538	883706.982191033
Psylvestris	AllSamples	3.41121313318485e-05	200	0.0893905877163524	0.0807178731637133	0.0995424354295505	31585.3067887486	827690.627003264	747387.714478827	921689.216940283	790486.531930538	883706.982191033
Psylvestris	AllSamples	3.41121313318485e-05	200	0.0893905877163524	0.0807178731637133	0.0995424354295505	31585.3067887486	827690.627003264	747387.714478827	921689.216940283	790486.531930538	883706.982191033
Psylvestris	AllSamples	3.41142228095969e-05	200	0.0893905877163524	0.0807178731637133	0.0995424354295505	31587.2433422194	827690.627003264	747387.714478827	921689.216940283	790486.531930538	883706.982191033
Psylvestris	AllSamples	3.41142228095969e-05	200	0.0893905877163524	0.0807178731637133	0.0995424354295505	31587.2433422194	827690.627003264	747387.714478827	921689.216940283	790486.531930538	883706.982191033
Psylvestris	AllSamples	3.41181962593082e-05	200	0.0893905877163524	0.0807178731637133	0.0995424354295505	31590.9224623224	827690.627003264	747387.714478827	921689.216940283	790486.531930538	883706.982191033
Psylvestris	AllSamples	3.41181962593082e-05	200	0.0893905877163524	0.0807178731637133	0.0995424354295505	31590.9224623224	827690.627003264	747387.714478827	921689.216940283	790486.531930538	883706.982191033
Psylvestris	AllSamples	3.4125644284015e-05	200	0.0893905877163524	0.0807178731637133	0.0995424354295505	31597.8187814953	827690.627003264	747387.714478827	921689.216940283	790486.531930538	883706.982191033
Psylvestris	AllSamples	3.4125644284015e-05	200	0.0893905877163524	0.0807178731637133	0.0995424354295505	31597.8187814953	827690.627003264	747387.714478827	921689.216940283	790486.531930538	883706.982191033
Psylvestris	AllSamples	3.41352450068498e-05	200	0.0893905877163524	0.0807178731637133	0.0995424354295505	31606.7083396758	827690.627003264	747387.714478827	921689.216940283	790486.531930538	883706.982191033
Psylvestris	AllSamples	3.41352450068498e-05	200	0.0893905877163524	0.0807178731637133	0.0995424354295505	31606.7083396758	827690.627003264	747387.714478827	921689.216940283	790486.531930538	883706.982191033
Psylvestris	AllSamples	3.41364775468634e-05	200	0.0893905877163524	0.0807178731637133	0.0995424354295505	31607.8495804291	827690.627003264	747387.714478827	921689.216940283	790486.531930538	883706.982191033
Psylvestris	AllSamples	3.41364775468634e-05	200	0.0893905877163524	0.0807178731637133	0.0995424354295505	31607.8495804291	827690.627003264	747387.714478827	921689.216940283	790486.531930538	883706.982191033
Psylvestris	AllSamples	3.41426635842182e-05	200	0.0893905877163524	0.0807178731637133	0.0995424354295505	31613.5773927946	827690.627003264	747387.714478827	921689.216940283	790486.531930538	883706.982191033
Psylvestris	AllSamples	3.41426635842182e-05	200	0.0893905877163524	0.0807178731637133	0.0995424354295505	31613.5773927946	827690.627003264	747387.714478827	921689.216940283	790486.531930538	883706.982191033
Psylvestris	AllSamples	3.41489384919825e-05	200	0.0893905877163524	0.0807178731637133	0.0995424354295505	31619.3874925764	827690.627003264	747387.714478827	921689.216940283	790486.531930538	883706.982191033
Psylvestris	AllSamples	3.41489384919825e-05	200	0.0893905877163524	0.0807178731637133	0.0995424354295505	31619.3874925764	827690.627003264	747387.714478827	921689.216940283	790486.531930538	883706.982191033
Psylvestris	AllSamples	3.41489608159122e-05	200	0.0893905877163524	0.0807178731637133	0.0995424354295505	31619.4081628817	827690.627003264	747387.714478827	921689.216940283	790486.531930538	883706.982191033
Psylvestris	AllSamples	3.41489608159122e-05	200	0.0893905877163524	0.0807178731637133	0.0995424354295505	31619.4081628817	827690.627003264	747387.714478827	921689.216940283	790486.531930538	883706.982191033
Psylvestris	AllSamples	3.41490194348244e-05	200	0.0893905877163524	0.0807178731637133	0.0995424354295505	31619.4624396522	827690.627003264	747387.714478827	921689.216940283	790486.531930538	883706.982191033
Psylvestris	AllSamples	3.41490194348244e-05	200	0.0893905877163524	0.0807178731637133	0.0995424354295505	31619.4624396522	827690.627003264	747387.714478827	921689.216940283	790486.531930538	883706.982191033
Psylvestris	AllSamples	3.41565363598769e-05	200	0.0893905877163524	0.0807178731637133	0.0995424354295505	31626.4225554415	827690.627003264	747387.714478827	921689.216940283	790486.531930538	883706.982191033
Psylvestris	AllSamples	3.41565363598769e-05	200	0.0893905877163524	0.0807178731637133	0.0995424354295505	31626.4225554415	827690.627003264	747387.714478827	921689.216940283	790486.531930538	883706.982191033
Psylvestris	AllSamples	3.41569652021856e-05	200	0.0893905877163524	0.0807178731637133	0.0995424354295505	31626.8196316533	827690.627003264	747387.714478827	921689.216940283	790486.531930538	883706.982191033
Psylvestris	AllSamples	3.41569652021856e-05	200	0.0893905877163524	0.0807178731637133	0.0995424354295505	31626.8196316533	827690.627003264	747387.714478827	921689.216940283	790486.531930538	883706.982191033
Psylvestris	AllSamples	3.41590464485791e-05	200	0.0893905877163524	0.0807178731637133	0.0995424354295505	31628.7467116473	827690.627003264	747387.714478827	921689.216940283	790486.531930538	883706.982191033
Psylvestris	AllSamples	3.41590464485791e-05	200	0.0893905877163524	0.0807178731637133	0.0995424354295505	31628.7467116473	827690.627003264	747387.714478827	921689.216940283	790486.531930538	883706.982191033
Psylvestris	AllSamples	3.41611368623604e-05	200	0.0893905877163524	0.0807178731637133	0.0995424354295505	31630.6822799634	827690.627003264	747387.714478827	921689.216940283	790486.531930538	883706.982191033
Psylvestris	AllSamples	3.41611368623604e-05	200	0.0893905877163524	0.0807178731637133	0.0995424354295505	31630.6822799634	827690.627003264	747387.714478827	921689.216940283	790486.531930538	883706.982191033
Psylvestris	AllSamples	3.41670404955464e-05	200	0.0893905877163524	0.0807178731637133	0.0995424354295505	31636.1486069874	827690.627003264	747387.714478827	921689.216940283	790486.531930538	883706.982191033
Psylvestris	AllSamples	3.41670404955464e-05	200	0.0893905877163524	0.0807178731637133	0.0995424354295505	31636.1486069874	827690.627003264	747387.714478827	921689.216940283	790486.531930538	883706.982191033
Psylvestris	AllSamples	3.41682601184084e-05	200	0.0893905877163524	0.0807178731637133	0.0995424354295505	31637.2778874152	827690.627003264	747387.714478827	921689.216940283	790486.531930538	883706.982191033
Psylvestris	AllSamples	3.41682601184084e-05	200	0.0893905877163524	0.0807178731637133	0.0995424354295505	31637.2778874152	827690.627003264	747387.714478827	921689.216940283	790486.531930538	883706.982191033
Psylvestris	AllSamples	3.41706632284194e-05	200	0.0893905877163524	0.0807178731637133	0.0995424354295505	31639.5029892772	827690.627003264	747387.714478827	921689.216940283	790486.531930538	883706.982191033
Psylvestris	AllSamples	3.41706632284194e-05	200	0.0893905877163524	0.0807178731637133	0.0995424354295505	31639.5029892772	827690.627003264	747387.714478827	921689.216940283	790486.531930538	883706.982191033
Psylvestris	AllSamples	3.41810511492451e-05	200	0.0893905877163524	0.0807178731637133	0.0995424354295505	31649.1214344862	827690.627003264	747387.714478827	921689.216940283	790486.531930538	883706.982191033
Psylvestris	AllSamples	3.41810511492451e-05	200	0.0893905877163524	0.0807178731637133	0.0995424354295505	31649.1214344862	827690.627003264	747387.714478827	921689.216940283	790486.531930538	883706.982191033
Psylvestris	AllSamples	3.419569271297e-05	200	0.0893905877163524	0.0807178731637133	0.0995424354295505	31662.6784379352	827690.627003264	747387.714478827	921689.216940283	790486.531930538	883706.982191033
Psylvestris	AllSamples	3.419569271297e-05	200	0.0893905877163524	0.0807178731637133	0.0995424354295505	31662.6784379352	827690.627003264	747387.714478827	921689.216940283	790486.531930538	883706.982191033
Psylvestris	AllSamples	3.42114422787653e-05	200	0.0893905877163524	0.0807178731637133	0.0995424354295505	31677.2613692272	827690.627003264	747387.714478827	921689.216940283	790486.531930538	883706.982191033
Psylvestris	AllSamples	3.42114422787653e-05	200	0.0893905877163524	0.0807178731637133	0.0995424354295505	31677.2613692272	827690.627003264	747387.714478827	921689.216940283	790486.531930538	883706.982191033
Psylvestris	AllSamples	3.42122683553858e-05	200	0.0893905877163524	0.0807178731637133	0.0995424354295505	31678.0262549869	827690.627003264	747387.714478827	921689.216940283	790486.531930538	883706.982191033
Psylvestris	AllSamples	3.42122683553858e-05	200	0.0893905877163524	0.0807178731637133	0.0995424354295505	31678.0262549869	827690.627003264	747387.714478827	921689.216940283	790486.531930538	883706.982191033
Psylvestris	AllSamples	3.42160292031604e-05	200	0.0893905877163524	0.0807178731637133	0.0995424354295505	31681.5085214448	827690.627003264	747387.714478827	921689.216940283	790486.531930538	883706.982191033
Psylvestris	AllSamples	3.42160292031604e-05	200	0.0893905877163524	0.0807178731637133	0.0995424354295505	31681.5085214448	827690.627003264	747387.714478827	921689.216940283	790486.531930538	883706.982191033
Psylvestris	AllSamples	3.42226659462176e-05	200	0.0893905877163524	0.0807178731637133	0.0995424354295505	31687.6536539052	827690.627003264	747387.714478827	921689.216940283	790486.531930538	883706.982191033
Psylvestris	AllSamples	3.42226659462176e-05	200	0.0893905877163524	0.0807178731637133	0.0995424354295505	31687.6536539052	827690.627003264	747387.714478827	921689.216940283	790486.531930538	883706.982191033
Psylvestris	AllSamples	3.42233101206678e-05	200	0.0893905877163524	0.0807178731637133	0.0995424354295505	31688.2501117294	827690.627003264	747387.714478827	921689.216940283	790486.531930538	883706.982191033
Psylvestris	AllSamples	3.42233101206678e-05	200	0.0893905877163524	0.0807178731637133	0.0995424354295505	31688.2501117294	827690.627003264	747387.714478827	921689.216940283	790486.531930538	883706.982191033
Psylvestris	AllSamples	3.42265170284856e-05	200	0.0893905877163524	0.0807178731637133	0.0995424354295505	31691.21947082	827690.627003264	747387.714478827	921689.216940283	790486.531930538	883706.982191033
Psylvestris	AllSamples	3.42265170284856e-05	200	0.0893905877163524	0.0807178731637133	0.0995424354295505	31691.21947082	827690.627003264	747387.714478827	921689.216940283	790486.531930538	883706.982191033
Psylvestris	AllSamples	3.42331903594258e-05	200	0.0893905877163524	0.0807178731637133	0.0995424354295505	31697.3984809498	827690.627003264	747387.714478827	921689.216940283	790486.531930538	883706.982191033
Psylvestris	AllSamples	3.42331903594258e-05	200	0.0893905877163524	0.0807178731637133	0.0995424354295505	31697.3984809498	827690.627003264	747387.714478827	921689.216940283	790486.531930538	883706.982191033
Psylvestris	AllSamples	3.42368721172403e-05	200	0.0893905877163524	0.0807178731637133	0.0995424354295505	31700.8075159633	827690.627003264	747387.714478827	921689.216940283	790486.531930538	883706.982191033
Psylvestris	AllSamples	3.42368721172403e-05	200	0.0893905877163524	0.0807178731637133	0.0995424354295505	31700.8075159633	827690.627003264	747387.714478827	921689.216940283	790486.531930538	883706.982191033
Psylvestris	AllSamples	3.42448383580793e-05	200	0.0893905877163524	0.0807178731637133	0.0995424354295505	31708.1836648883	827690.627003264	747387.714478827	921689.216940283	790486.531930538	883706.982191033
Psylvestris	AllSamples	3.42448383580793e-05	200	0.0893905877163524	0.0807178731637133	0.0995424354295505	31708.1836648883	827690.627003264	747387.714478827	921689.216940283	790486.531930538	883706.982191033
Psylvestris	AllSamples	3.42526951240659e-05	200	0.0893905877163524	0.0807178731637133	0.0995424354295505	31715.4584482092	827690.627003264	747387.714478827	921689.216940283	790486.531930538	883706.982191033
Psylvestris	AllSamples	3.42526951240659e-05	200	0.0893905877163524	0.0807178731637133	0.0995424354295505	31715.4584482092	827690.627003264	747387.714478827	921689.216940283	790486.531930538	883706.982191033
Psylvestris	AllSamples	3.42657751575849e-05	200	0.0893905877163524	0.0807178731637133	0.0995424354295505	31727.5695903563	827690.627003264	747387.714478827	921689.216940283	790486.531930538	883706.982191033
Psylvestris	AllSamples	3.42657751575849e-05	200	0.0893905877163524	0.0807178731637133	0.0995424354295505	31727.5695903563	827690.627003264	747387.714478827	921689.216940283	790486.531930538	883706.982191033
Psylvestris	AllSamples	3.42669296874577e-05	200	0.0893905877163524	0.0807178731637133	0.0995424354295505	31728.6385994978	827690.627003264	747387.714478827	921689.216940283	790486.531930538	883706.982191033
Psylvestris	AllSamples	3.42669296874577e-05	200	0.0893905877163524	0.0807178731637133	0.0995424354295505	31728.6385994978	827690.627003264	747387.714478827	921689.216940283	790486.531930538	883706.982191033
Psylvestris	AllSamples	3.42675214437933e-05	200	0.0893905877163524	0.0807178731637133	0.0995424354295505	31729.1865220308	827690.627003264	747387.714478827	921689.216940283	790486.531930538	883706.982191033
Psylvestris	AllSamples	3.42675214437933e-05	200	0.0893905877163524	0.0807178731637133	0.0995424354295505	31729.1865220308	827690.627003264	747387.714478827	921689.216940283	790486.531930538	883706.982191033
Psylvestris	AllSamples	3.42700310458783e-05	200	0.0893905877163524	0.0807178731637133	0.0995424354295505	31731.5102276651	827690.627003264	747387.714478827	921689.216940283	790486.531930538	883706.982191033
Psylvestris	AllSamples	3.42700310458783e-05	200	0.0893905877163524	0.0807178731637133	0.0995424354295505	31731.5102276651	827690.627003264	747387.714478827	921689.216940283	790486.531930538	883706.982191033
Psylvestris	AllSamples	3.42753127105262e-05	200	0.0893905877163524	0.0807178731637133	0.0995424354295505	31736.4006578946	827690.627003264	747387.714478827	921689.216940283	790486.531930538	883706.982191033
Psylvestris	AllSamples	3.42753127105262e-05	200	0.0893905877163524	0.0807178731637133	0.0995424354295505	31736.4006578946	827690.627003264	747387.714478827	921689.216940283	790486.531930538	883706.982191033
Psylvestris	AllSamples	3.42821674878493e-05	200	0.0893905877163524	0.0807178731637133	0.0995424354295505	31742.7476739346	827690.627003264	747387.714478827	921689.216940283	790486.531930538	883706.982191033
Psylvestris	AllSamples	3.42821674878493e-05	200	0.0893905877163524	0.0807178731637133	0.0995424354295505	31742.7476739346	827690.627003264	747387.714478827	921689.216940283	790486.531930538	883706.982191033
Psylvestris	AllSamples	3.42847045525215e-05	200	0.0893905877163524	0.0807178731637133	0.0995424354295505	31745.0968078903	827690.627003264	747387.714478827	921689.216940283	790486.531930538	883706.982191033
Psylvestris	AllSamples	3.42847045525215e-05	200	0.0893905877163524	0.0807178731637133	0.0995424354295505	31745.0968078903	827690.627003264	747387.714478827	921689.216940283	790486.531930538	883706.982191033
Psylvestris	AllSamples	3.42919421156853e-05	200	0.0893905877163524	0.0807178731637133	0.0995424354295505	31751.7982552642	827690.627003264	747387.714478827	921689.216940283	790486.531930538	883706.982191033
Psylvestris	AllSamples	3.42919421156853e-05	200	0.0893905877163524	0.0807178731637133	0.0995424354295505	31751.7982552642	827690.627003264	747387.714478827	921689.216940283	790486.531930538	883706.982191033
Psylvestris	AllSamples	3.42931740845696e-05	200	0.0893905877163524	0.0807178731637133	0.0995424354295505	31752.9389671941	827690.627003264	747387.714478827	921689.216940283	790486.531930538	883706.982191033
Psylvestris	AllSamples	3.42931740845696e-05	200	0.0893905877163524	0.0807178731637133	0.0995424354295505	31752.9389671941	827690.627003264	747387.714478827	921689.216940283	790486.531930538	883706.982191033
Psylvestris	AllSamples	3.42974401909044e-05	200	0.0893905877163524	0.0807178731637133	0.0995424354295505	31756.8890656522	827690.627003264	747387.714478827	921689.216940283	790486.531930538	883706.982191033
Psylvestris	AllSamples	3.42974401909044e-05	200	0.0893905877163524	0.0807178731637133	0.0995424354295505	31756.8890656522	827690.627003264	747387.714478827	921689.216940283	790486.531930538	883706.982191033
Psylvestris	AllSamples	3.43014695492767e-05	200	0.0893905877163524	0.0807178731637133	0.0995424354295505	31760.619953034	827690.627003264	747387.714478827	921689.216940283	790486.531930538	883706.982191033
Psylvestris	AllSamples	3.43014695492767e-05	200	0.0893905877163524	0.0807178731637133	0.0995424354295505	31760.619953034	827690.627003264	747387.714478827	921689.216940283	790486.531930538	883706.982191033
Psylvestris	AllSamples	3.43088434096812e-05	200	0.0893905877163524	0.0807178731637133	0.0995424354295505	31767.4476015566	827690.627003264	747387.714478827	921689.216940283	790486.531930538	883706.982191033
Psylvestris	AllSamples	3.43088434096812e-05	200	0.0893905877163524	0.0807178731637133	0.0995424354295505	31767.4476015566	827690.627003264	747387.714478827	921689.216940283	790486.531930538	883706.982191033
Psylvestris	AllSamples	3.43142606368499e-05	200	0.0893905877163524	0.0807178731637133	0.0995424354295505	31772.4635526388	827690.627003264	747387.714478827	921689.216940283	790486.531930538	883706.982191033
Psylvestris	AllSamples	3.43142606368499e-05	200	0.0893905877163524	0.0807178731637133	0.0995424354295505	31772.4635526388	827690.627003264	747387.714478827	921689.216940283	790486.531930538	883706.982191033
Psylvestris	AllSamples	3.43200455912817e-05	200	0.0893905877163524	0.0807178731637133	0.0995424354295505	31777.8199919275	827690.627003264	747387.714478827	921689.216940283	790486.531930538	883706.982191033
Psylvestris	AllSamples	3.43200455912817e-05	200	0.0893905877163524	0.0807178731637133	0.0995424354295505	31777.8199919275	827690.627003264	747387.714478827	921689.216940283	790486.531930538	883706.982191033
Psylvestris	AllSamples	3.4321869070558e-05	200	0.0893905877163524	0.0807178731637133	0.0995424354295505	31779.5083986649	827690.627003264	747387.714478827	921689.216940283	790486.531930538	883706.982191033
Psylvestris	AllSamples	3.4321869070558e-05	200	0.0893905877163524	0.0807178731637133	0.0995424354295505	31779.5083986649	827690.627003264	747387.714478827	921689.216940283	790486.531930538	883706.982191033
