## Supplementary material for "Resilience of genetic diversity in forest trees over the Quaternary": Table S8: Table_S8.tsv (part 215 of 526)

species	population	mutation_per_site	n_estimation	theta_per_site_median	theta_per_site_2.5.	theta_per_site_97.5.	year	Ne_median	Ne_2.5.	Ne_97.5.	Ne_12.5.	Ne_87.5.
Psylvestris	AllSamples	3.43290473356598e-05	200	0.0893905877163524	0.0807178731637133	0.0995424354295505	31786.1549404257	827690.627003264	747387.714478827	921689.216940283	790486.531930538	883706.982191033
Psylvestris	AllSamples	3.43290473356598e-05	200	0.0893905877163524	0.0807178731637133	0.0995424354295505	31786.1549404257	827690.627003264	747387.714478827	921689.216940283	790486.531930538	883706.982191033
Psylvestris	AllSamples	3.43394110129649e-05	200	0.0893905877163524	0.0807178731637133	0.0995424354295505	31795.7509379304	827690.627003264	747387.714478827	921689.216940283	790486.531930538	883706.982191033
Psylvestris	AllSamples	3.43394110129649e-05	200	0.0893905877163524	0.0807178731637133	0.0995424354295505	31795.7509379304	827690.627003264	747387.714478827	921689.216940283	790486.531930538	883706.982191033
Psylvestris	AllSamples	3.43456899372357e-05	200	0.0893905877163524	0.0807178731637133	0.0995424354295505	31801.5647566997	827690.627003264	747387.714478827	921689.216940283	790486.531930538	883706.982191033
Psylvestris	AllSamples	3.43456899372357e-05	200	0.0893905877163524	0.0807178731637133	0.0995424354295505	31801.5647566997	827690.627003264	747387.714478827	921689.216940283	790486.531930538	883706.982191033
Psylvestris	AllSamples	3.43458423894551e-05	200	0.0893905877163524	0.0807178731637133	0.0995424354295505	31801.7059161621	827690.627003264	747387.714478827	921689.216940283	790486.531930538	883706.982191033
Psylvestris	AllSamples	3.43458423894551e-05	200	0.0893905877163524	0.0807178731637133	0.0995424354295505	31801.7059161621	827690.627003264	747387.714478827	921689.216940283	790486.531930538	883706.982191033
Psylvestris	AllSamples	3.43489984464787e-05	200	0.0893905877163524	0.0807178731637133	0.0995424354295505	31804.628191184	827690.627003264	747387.714478827	921689.216940283	790486.531930538	883706.982191033
Psylvestris	AllSamples	3.43489984464787e-05	200	0.0893905877163524	0.0807178731637133	0.0995424354295505	31804.628191184	827690.627003264	747387.714478827	921689.216940283	790486.531930538	883706.982191033
Psylvestris	AllSamples	3.43509356054232e-05	200	0.0893905877163524	0.0807178731637133	0.0995424354295505	31806.4218568733	827690.627003264	747387.714478827	921689.216940283	790486.531930538	883706.982191033
Psylvestris	AllSamples	3.43509356054232e-05	200	0.0893905877163524	0.0807178731637133	0.0995424354295505	31806.4218568733	827690.627003264	747387.714478827	921689.216940283	790486.531930538	883706.982191033
Psylvestris	AllSamples	3.43677688920329e-05	200	0.0893905877163524	0.0807178731637133	0.0995424354295505	31822.0082333638	827690.627003264	747387.714478827	921689.216940283	790486.531930538	883706.982191033
Psylvestris	AllSamples	3.43677688920329e-05	200	0.0893905877163524	0.0807178731637133	0.0995424354295505	31822.0082333638	827690.627003264	747387.714478827	921689.216940283	790486.531930538	883706.982191033
Psylvestris	AllSamples	3.43765155892768e-05	200	0.0893905877163524	0.0807178731637133	0.0995424354295505	31830.1070271082	827690.627003264	747387.714478827	921689.216940283	790486.531930538	883706.982191033
Psylvestris	AllSamples	3.43765155892768e-05	200	0.0893905877163524	0.0807178731637133	0.0995424354295505	31830.1070271082	827690.627003264	747387.714478827	921689.216940283	790486.531930538	883706.982191033
Psylvestris	AllSamples	3.43855450032297e-05	200	0.0893905877163524	0.0807178731637133	0.0995424354295505	31838.4675955831	827690.627003264	747387.714478827	921689.216940283	790486.531930538	883706.982191033
Psylvestris	AllSamples	3.43855450032297e-05	200	0.0893905877163524	0.0807178731637133	0.0995424354295505	31838.4675955831	827690.627003264	747387.714478827	921689.216940283	790486.531930538	883706.982191033
Psylvestris	AllSamples	3.43858612161444e-05	200	0.0893905877163524	0.0807178731637133	0.0995424354295505	31838.7603853189	827690.627003264	747387.714478827	921689.216940283	790486.531930538	883706.982191033
Psylvestris	AllSamples	3.43858612161444e-05	200	0.0893905877163524	0.0807178731637133	0.0995424354295505	31838.7603853189	827690.627003264	747387.714478827	921689.216940283	790486.531930538	883706.982191033
Psylvestris	AllSamples	3.43867792137288e-05	200	0.0893905877163524	0.0807178731637133	0.0995424354295505	31839.6103830822	827690.627003264	747387.714478827	921689.216940283	790486.531930538	883706.982191033
Psylvestris	AllSamples	3.43867792137288e-05	200	0.0893905877163524	0.0807178731637133	0.0995424354295505	31839.6103830822	827690.627003264	747387.714478827	921689.216940283	790486.531930538	883706.982191033
Psylvestris	AllSamples	3.43875669700188e-05	200	0.0893905877163524	0.0807178731637133	0.0995424354295505	31840.3397870544	827690.627003264	747387.714478827	921689.216940283	790486.531930538	883706.982191033
Psylvestris	AllSamples	3.43875669700188e-05	200	0.0893905877163524	0.0807178731637133	0.0995424354295505	31840.3397870544	827690.627003264	747387.714478827	921689.216940283	790486.531930538	883706.982191033
Psylvestris	AllSamples	3.43881670201668e-05	200	0.0893905877163524	0.0807178731637133	0.0995424354295505	31840.8953890434	827690.627003264	747387.714478827	921689.216940283	790486.531930538	883706.982191033
Psylvestris	AllSamples	3.43881670201668e-05	200	0.0893905877163524	0.0807178731637133	0.0995424354295505	31840.8953890434	827690.627003264	747387.714478827	921689.216940283	790486.531930538	883706.982191033
Psylvestris	AllSamples	3.43913258229781e-05	200	0.0893905877163524	0.0807178731637133	0.0995424354295505	31843.8202064613	827690.627003264	747387.714478827	921689.216940283	790486.531930538	883706.982191033
Psylvestris	AllSamples	3.43913258229781e-05	200	0.0893905877163524	0.0807178731637133	0.0995424354295505	31843.8202064613	827690.627003264	747387.714478827	921689.216940283	790486.531930538	883706.982191033
Psylvestris	AllSamples	3.43918528926592e-05	200	0.0893905877163524	0.0807178731637133	0.0995424354295505	31844.3082339437	827690.627003264	747387.714478827	921689.216940283	790486.531930538	883706.982191033
Psylvestris	AllSamples	3.43918528926592e-05	200	0.0893905877163524	0.0807178731637133	0.0995424354295505	31844.3082339437	827690.627003264	747387.714478827	921689.216940283	790486.531930538	883706.982191033
Psylvestris	AllSamples	3.439208296575e-05	200	0.0893905877163524	0.0807178731637133	0.0995424354295505	31844.5212645833	827690.627003264	747387.714478827	921689.216940283	790486.531930538	883706.982191033
Psylvestris	AllSamples	3.439208296575e-05	200	0.0893905877163524	0.0807178731637133	0.0995424354295505	31844.5212645833	827690.627003264	747387.714478827	921689.216940283	790486.531930538	883706.982191033
Psylvestris	AllSamples	3.43929571855479e-05	200	0.0893905877163524	0.0807178731637133	0.0995424354295505	31845.3307273592	827690.627003264	747387.714478827	921689.216940283	790486.531930538	883706.982191033
Psylvestris	AllSamples	3.43929571855479e-05	200	0.0893905877163524	0.0807178731637133	0.0995424354295505	31845.3307273592	827690.627003264	747387.714478827	921689.216940283	790486.531930538	883706.982191033
Psylvestris	AllSamples	3.43947752872609e-05	200	0.0893905877163524	0.0807178731637133	0.0995424354295505	31847.0141548713	827690.627003264	747387.714478827	921689.216940283	790486.531930538	883706.982191033
Psylvestris	AllSamples	3.43947752872609e-05	200	0.0893905877163524	0.0807178731637133	0.0995424354295505	31847.0141548713	827690.627003264	747387.714478827	921689.216940283	790486.531930538	883706.982191033
Psylvestris	AllSamples	3.4396833620034e-05	200	0.0893905877163524	0.0807178731637133	0.0995424354295505	31848.92001855	827690.627003264	747387.714478827	921689.216940283	790486.531930538	883706.982191033
Psylvestris	AllSamples	3.4396833620034e-05	200	0.0893905877163524	0.0807178731637133	0.0995424354295505	31848.92001855	827690.627003264	747387.714478827	921689.216940283	790486.531930538	883706.982191033
Psylvestris	AllSamples	3.44026647875707e-05	200	0.0893905877163524	0.0807178731637133	0.0995424354295505	31854.3192477506	827690.627003264	747387.714478827	921689.216940283	790486.531930538	883706.982191033
Psylvestris	AllSamples	3.44026647875707e-05	200	0.0893905877163524	0.0807178731637133	0.0995424354295505	31854.3192477506	827690.627003264	747387.714478827	921689.216940283	790486.531930538	883706.982191033
Psylvestris	AllSamples	3.4403002920095e-05	200	0.0893905877163524	0.0807178731637133	0.0995424354295505	31854.6323334213	827690.627003264	747387.714478827	921689.216940283	790486.531930538	883706.982191033
Psylvestris	AllSamples	3.4403002920095e-05	200	0.0893905877163524	0.0807178731637133	0.0995424354295505	31854.6323334213	827690.627003264	747387.714478827	921689.216940283	790486.531930538	883706.982191033
Psylvestris	AllSamples	3.44039382742022e-05	200	0.0893905877163524	0.0807178731637133	0.0995424354295505	31855.4984020391	827690.627003264	747387.714478827	921689.216940283	790486.531930538	883706.982191033
Psylvestris	AllSamples	3.44039382742022e-05	200	0.0893905877163524	0.0807178731637133	0.0995424354295505	31855.4984020391	827690.627003264	747387.714478827	921689.216940283	790486.531930538	883706.982191033
Psylvestris	AllSamples	3.44039916795253e-05	200	0.0893905877163524	0.0807178731637133	0.0995424354295505	31855.5478514123	827690.627003264	747387.714478827	921689.216940283	790486.531930538	883706.982191033
Psylvestris	AllSamples	3.44039916795253e-05	200	0.0893905877163524	0.0807178731637133	0.0995424354295505	31855.5478514123	827690.627003264	747387.714478827	921689.216940283	790486.531930538	883706.982191033
Psylvestris	AllSamples	3.44042768381441e-05	200	0.0893905877163524	0.0807178731637133	0.0995424354295505	31855.8118871705	827690.627003264	747387.714478827	921689.216940283	790486.531930538	883706.982191033
Psylvestris	AllSamples	3.44042768381441e-05	200	0.0893905877163524	0.0807178731637133	0.0995424354295505	31855.8118871705	827690.627003264	747387.714478827	921689.216940283	790486.531930538	883706.982191033
Psylvestris	AllSamples	3.440476905439e-05	200	0.0893905877163524	0.0807178731637133	0.0995424354295505	31856.2676429537	827690.627003264	747387.714478827	921689.216940283	790486.531930538	883706.982191033
Psylvestris	AllSamples	3.440476905439e-05	200	0.0893905877163524	0.0807178731637133	0.0995424354295505	31856.2676429537	827690.627003264	747387.714478827	921689.216940283	790486.531930538	883706.982191033
Psylvestris	AllSamples	3.44048317124497e-05	200	0.0893905877163524	0.0807178731637133	0.0995424354295505	31856.3256596756	827690.627003264	747387.714478827	921689.216940283	790486.531930538	883706.982191033
Psylvestris	AllSamples	3.44048317124497e-05	200	0.0893905877163524	0.0807178731637133	0.0995424354295505	31856.3256596756	827690.627003264	747387.714478827	921689.216940283	790486.531930538	883706.982191033
Psylvestris	AllSamples	3.4405120277343e-05	200	0.0893905877163524	0.0807178731637133	0.0995424354295505	31856.5928493916	827690.627003264	747387.714478827	921689.216940283	790486.531930538	883706.982191033
Psylvestris	AllSamples	3.4405120277343e-05	200	0.0893905877163524	0.0807178731637133	0.0995424354295505	31856.5928493916	827690.627003264	747387.714478827	921689.216940283	790486.531930538	883706.982191033
Psylvestris	AllSamples	3.44075585334248e-05	200	0.0893905877163524	0.0807178731637133	0.0995424354295505	31858.8504939118	827690.627003264	747387.714478827	921689.216940283	790486.531930538	883706.982191033
Psylvestris	AllSamples	3.44075585334248e-05	200	0.0893905877163524	0.0807178731637133	0.0995424354295505	31858.8504939118	827690.627003264	747387.714478827	921689.216940283	790486.531930538	883706.982191033
Psylvestris	AllSamples	3.44116085762026e-05	200	0.0893905877163524	0.0807178731637133	0.0995424354295505	31862.600533521	827690.627003264	747387.714478827	921689.216940283	790486.531930538	883706.982191033
Psylvestris	AllSamples	3.44116085762026e-05	200	0.0893905877163524	0.0807178731637133	0.0995424354295505	31862.600533521	827690.627003264	747387.714478827	921689.216940283	790486.531930538	883706.982191033
Psylvestris	AllSamples	3.44135164665364e-05	200	0.0893905877163524	0.0807178731637133	0.0995424354295505	31864.3670986449	827690.627003264	747387.714478827	921689.216940283	790486.531930538	883706.982191033
Psylvestris	AllSamples	3.44135164665364e-05	200	0.0893905877163524	0.0807178731637133	0.0995424354295505	31864.3670986449	827690.627003264	747387.714478827	921689.216940283	790486.531930538	883706.982191033
Psylvestris	AllSamples	3.44306909695125e-05	200	0.0893905877163524	0.0807178731637133	0.0995424354295505	31880.2694162153	827690.627003264	747387.714478827	921689.216940283	790486.531930538	883706.982191033
Psylvestris	AllSamples	3.44306909695125e-05	200	0.0893905877163524	0.0807178731637133	0.0995424354295505	31880.2694162153	827690.627003264	747387.714478827	921689.216940283	790486.531930538	883706.982191033
Psylvestris	AllSamples	3.44309284127019e-05	200	0.0893905877163524	0.0807178731637133	0.0995424354295505	31880.4892710203	827690.627003264	747387.714478827	921689.216940283	790486.531930538	883706.982191033
Psylvestris	AllSamples	3.44309284127019e-05	200	0.0893905877163524	0.0807178731637133	0.0995424354295505	31880.4892710203	827690.627003264	747387.714478827	921689.216940283	790486.531930538	883706.982191033
Psylvestris	AllSamples	3.44310615408831e-05	200	0.0893905877163524	0.0807178731637133	0.0995424354295505	31880.6125378547	827690.627003264	747387.714478827	921689.216940283	790486.531930538	883706.982191033
Psylvestris	AllSamples	3.44310615408831e-05	200	0.0893905877163524	0.0807178731637133	0.0995424354295505	31880.6125378547	827690.627003264	747387.714478827	921689.216940283	790486.531930538	883706.982191033
Psylvestris	AllSamples	3.44334633116898e-05	200	0.0893905877163524	0.0807178731637133	0.0995424354295505	31882.8363997127	827690.627003264	747387.714478827	921689.216940283	790486.531930538	883706.982191033
Psylvestris	AllSamples	3.44334633116898e-05	200	0.0893905877163524	0.0807178731637133	0.0995424354295505	31882.8363997127	827690.627003264	747387.714478827	921689.216940283	790486.531930538	883706.982191033
Psylvestris	AllSamples	3.4434439091082e-05	200	0.0893905877163524	0.0807178731637133	0.0995424354295505	31883.73989915	827690.627003264	747387.714478827	921689.216940283	790486.531930538	883706.982191033
Psylvestris	AllSamples	3.4434439091082e-05	200	0.0893905877163524	0.0807178731637133	0.0995424354295505	31883.73989915	827690.627003264	747387.714478827	921689.216940283	790486.531930538	883706.982191033
Psylvestris	AllSamples	3.44415337050006e-05	200	0.0893905877163524	0.0807178731637133	0.0995424354295505	31890.3089861117	827690.627003264	747387.714478827	921689.216940283	790486.531930538	883706.982191033
Psylvestris	AllSamples	3.44415337050006e-05	200	0.0893905877163524	0.0807178731637133	0.0995424354295505	31890.3089861117	827690.627003264	747387.714478827	921689.216940283	790486.531930538	883706.982191033
Psylvestris	AllSamples	3.44418682238418e-05	200	0.0893905877163524	0.0807178731637133	0.0995424354295505	31890.6187257795	827690.627003264	747387.714478827	921689.216940283	790486.531930538	883706.982191033
Psylvestris	AllSamples	3.44418682238418e-05	200	0.0893905877163524	0.0807178731637133	0.0995424354295505	31890.6187257795	827690.627003264	747387.714478827	921689.216940283	790486.531930538	883706.982191033
Psylvestris	AllSamples	3.44451280784968e-05	200	0.0893905877163524	0.0807178731637133	0.0995424354295505	31893.6371097193	827690.627003264	747387.714478827	921689.216940283	790486.531930538	883706.982191033
Psylvestris	AllSamples	3.44451280784968e-05	200	0.0893905877163524	0.0807178731637133	0.0995424354295505	31893.6371097193	827690.627003264	747387.714478827	921689.216940283	790486.531930538	883706.982191033
Psylvestris	AllSamples	3.44478769460491e-05	200	0.0893905877163524	0.0807178731637133	0.0995424354295505	31896.1823574529	827690.627003264	747387.714478827	921689.216940283	790486.531930538	883706.982191033
Psylvestris	AllSamples	3.44478769460491e-05	200	0.0893905877163524	0.0807178731637133	0.0995424354295505	31896.1823574529	827690.627003264	747387.714478827	921689.216940283	790486.531930538	883706.982191033
Psylvestris	AllSamples	3.44547389446432e-05	200	0.0893905877163524	0.0807178731637133	0.0995424354295505	31902.5360598549	827690.627003264	747387.714478827	921689.216940283	790486.531930538	883706.982191033
Psylvestris	AllSamples	3.44547389446432e-05	200	0.0893905877163524	0.0807178731637133	0.0995424354295505	31902.5360598549	827690.627003264	747387.714478827	921689.216940283	790486.531930538	883706.982191033
Psylvestris	AllSamples	3.44560612541132e-05	200	0.0893905877163524	0.0807178731637133	0.0995424354295505	31903.7604204752	827690.627003264	747387.714478827	921689.216940283	790486.531930538	883706.982191033
Psylvestris	AllSamples	3.44560612541132e-05	200	0.0893905877163524	0.0807178731637133	0.0995424354295505	31903.7604204752	827690.627003264	747387.714478827	921689.216940283	790486.531930538	883706.982191033
Psylvestris	AllSamples	3.44580484525469e-05	200	0.0893905877163524	0.0807178731637133	0.0995424354295505	31905.6004190249	827690.627003264	747387.714478827	921689.216940283	790486.531930538	883706.982191033
Psylvestris	AllSamples	3.44580484525469e-05	200	0.0893905877163524	0.0807178731637133	0.0995424354295505	31905.6004190249	827690.627003264	747387.714478827	921689.216940283	790486.531930538	883706.982191033
Psylvestris	AllSamples	3.44584416303175e-05	200	0.0893905877163524	0.0807178731637133	0.0995424354295505	31905.9644725162	827690.627003264	747387.714478827	921689.216940283	790486.531930538	883706.982191033
Psylvestris	AllSamples	3.44584416303175e-05	200	0.0893905877163524	0.0807178731637133	0.0995424354295505	31905.9644725162	827690.627003264	747387.714478827	921689.216940283	790486.531930538	883706.982191033
Psylvestris	AllSamples	3.44585642871596e-05	200	0.0893905877163524	0.0807178731637133	0.0995424354295505	31906.0780436663	827690.627003264	747387.714478827	921689.216940283	790486.531930538	883706.982191033
Psylvestris	AllSamples	3.44585642871596e-05	200	0.0893905877163524	0.0807178731637133	0.0995424354295505	31906.0780436663	827690.627003264	747387.714478827	921689.216940283	790486.531930538	883706.982191033
Psylvestris	AllSamples	3.44633954945972e-05	200	0.0893905877163524	0.0807178731637133	0.0995424354295505	31910.5513838863	827690.627003264	747387.714478827	921689.216940283	790486.531930538	883706.982191033
Psylvestris	AllSamples	3.44633954945972e-05	200	0.0893905877163524	0.0807178731637133	0.0995424354295505	31910.5513838863	827690.627003264	747387.714478827	921689.216940283	790486.531930538	883706.982191033
Psylvestris	AllSamples	3.44675506357835e-05	200	0.0893905877163524	0.0807178731637133	0.0995424354295505	31914.3987368365	827690.627003264	747387.714478827	921689.216940283	790486.531930538	883706.982191033
Psylvestris	AllSamples	3.44675506357835e-05	200	0.0893905877163524	0.0807178731637133	0.0995424354295505	31914.3987368365	827690.627003264	747387.714478827	921689.216940283	790486.531930538	883706.982191033
Psylvestris	AllSamples	3.44868060419474e-05	200	0.0893905877163524	0.0807178731637133	0.0995424354295505	31932.227816618	827690.627003264	747387.714478827	921689.216940283	790486.531930538	883706.982191033
Psylvestris	AllSamples	3.44868060419474e-05	200	0.0893905877163524	0.0807178731637133	0.0995424354295505	31932.227816618	827690.627003264	747387.714478827	921689.216940283	790486.531930538	883706.982191033
Psylvestris	AllSamples	3.44894475360288e-05	200	0.0893905877163524	0.0807178731637133	0.0995424354295505	31934.6736444711	827690.627003264	747387.714478827	921689.216940283	790486.531930538	883706.982191033
Psylvestris	AllSamples	3.44894475360288e-05	200	0.0893905877163524	0.0807178731637133	0.0995424354295505	31934.6736444711	827690.627003264	747387.714478827	921689.216940283	790486.531930538	883706.982191033
Psylvestris	AllSamples	3.44948250854776e-05	200	0.0893905877163524	0.0807178731637133	0.0995424354295505	31939.6528569237	827690.627003264	747387.714478827	921689.216940283	790486.531930538	883706.982191033
Psylvestris	AllSamples	3.44948250854776e-05	200	0.0893905877163524	0.0807178731637133	0.0995424354295505	31939.6528569237	827690.627003264	747387.714478827	921689.216940283	790486.531930538	883706.982191033
Psylvestris	AllSamples	3.45080390984314e-05	200	0.0893905877163524	0.0807178731637133	0.0995424354295505	31951.8880541031	827690.627003264	747387.714478827	921689.216940283	790486.531930538	883706.982191033
Psylvestris	AllSamples	3.45080390984314e-05	200	0.0893905877163524	0.0807178731637133	0.0995424354295505	31951.8880541031	827690.627003264	747387.714478827	921689.216940283	790486.531930538	883706.982191033
Psylvestris	AllSamples	3.45086676145207e-05	200	0.0893905877163524	0.0807178731637133	0.0995424354295505	31952.4700134451	827690.627003264	747387.714478827	921689.216940283	790486.531930538	883706.982191033
Psylvestris	AllSamples	3.45086676145207e-05	200	0.0893905877163524	0.0807178731637133	0.0995424354295505	31952.4700134451	827690.627003264	747387.714478827	921689.216940283	790486.531930538	883706.982191033
Psylvestris	AllSamples	3.45091797962657e-05	200	0.0893905877163524	0.0807178731637133	0.0995424354295505	31952.9442558016	827690.627003264	747387.714478827	921689.216940283	790486.531930538	883706.982191033
Psylvestris	AllSamples	3.45091797962657e-05	200	0.0893905877163524	0.0807178731637133	0.0995424354295505	31952.9442558016	827690.627003264	747387.714478827	921689.216940283	790486.531930538	883706.982191033
Psylvestris	AllSamples	3.45095987837314e-05	200	0.0893905877163524	0.0807178731637133	0.0995424354295505	31953.3322071587	827690.627003264	747387.714478827	921689.216940283	790486.531930538	883706.982191033
Psylvestris	AllSamples	3.45095987837314e-05	200	0.0893905877163524	0.0807178731637133	0.0995424354295505	31953.3322071587	827690.627003264	747387.714478827	921689.216940283	790486.531930538	883706.982191033
Psylvestris	AllSamples	3.45172000664036e-05	200	0.0893905877163524	0.0807178731637133	0.0995424354295505	31960.3704318552	827690.627003264	747387.714478827	921689.216940283	790486.531930538	883706.982191033
Psylvestris	AllSamples	3.45172000664036e-05	200	0.0893905877163524	0.0807178731637133	0.0995424354295505	31960.3704318552	827690.627003264	747387.714478827	921689.216940283	790486.531930538	883706.982191033
Psylvestris	AllSamples	3.45286216911868e-05	200	0.0893905877163524	0.0807178731637133	0.0995424354295505	31970.9460103581	827690.627003264	747387.714478827	921689.216940283	790486.531930538	883706.982191033
Psylvestris	AllSamples	3.45286216911868e-05	200	0.0893905877163524	0.0807178731637133	0.0995424354295505	31970.9460103581	827690.627003264	747387.714478827	921689.216940283	790486.531930538	883706.982191033
Psylvestris	AllSamples	3.45288434861276e-05	200	0.0893905877163524	0.0807178731637133	0.0995424354295505	31971.1513760441	827690.627003264	747387.714478827	921689.216940283	790486.531930538	883706.982191033
Psylvestris	AllSamples	3.45288434861276e-05	200	0.0893905877163524	0.0807178731637133	0.0995424354295505	31971.1513760441	827690.627003264	747387.714478827	921689.216940283	790486.531930538	883706.982191033
Psylvestris	AllSamples	3.4530437341097e-05	200	0.0893905877163524	0.0807178731637133	0.0995424354295505	31972.6271676824	827690.627003264	747387.714478827	921689.216940283	790486.531930538	883706.982191033
Psylvestris	AllSamples	3.4530437341097e-05	200	0.0893905877163524	0.0807178731637133	0.0995424354295505	31972.6271676824	827690.627003264	747387.714478827	921689.216940283	790486.531930538	883706.982191033
Psylvestris	AllSamples	3.45312272256364e-05	200	0.0893905877163524	0.0807178731637133	0.0995424354295505	31973.3585422559	827690.627003264	747387.714478827	921689.216940283	790486.531930538	883706.982191033
Psylvestris	AllSamples	3.45312272256364e-05	200	0.0893905877163524	0.0807178731637133	0.0995424354295505	31973.3585422559	827690.627003264	747387.714478827	921689.216940283	790486.531930538	883706.982191033
Psylvestris	AllSamples	3.45409553574298e-05	200	0.0893905877163524	0.0807178731637133	0.0995424354295505	31982.3660716942	827690.627003264	747387.714478827	921689.216940283	790486.531930538	883706.982191033
Psylvestris	AllSamples	3.45409553574298e-05	200	0.0893905877163524	0.0807178731637133	0.0995424354295505	31982.3660716942	827690.627003264	747387.714478827	921689.216940283	790486.531930538	883706.982191033
Psylvestris	AllSamples	3.4542661160695e-05	200	0.0893905877163524	0.0807178731637133	0.0995424354295505	31983.945519162	827690.627003264	747387.714478827	921689.216940283	790486.531930538	883706.982191033
Psylvestris	AllSamples	3.4542661160695e-05	200	0.0893905877163524	0.0807178731637133	0.0995424354295505	31983.945519162	827690.627003264	747387.714478827	921689.216940283	790486.531930538	883706.982191033
Psylvestris	AllSamples	3.45469202808509e-05	200	0.0893905877163524	0.0807178731637133	0.0995424354295505	31987.889148936	827690.627003264	747387.714478827	921689.216940283	790486.531930538	883706.982191033
Psylvestris	AllSamples	3.45469202808509e-05	200	0.0893905877163524	0.0807178731637133	0.0995424354295505	31987.889148936	827690.627003264	747387.714478827	921689.216940283	790486.531930538	883706.982191033
Psylvestris	AllSamples	3.45493180367544e-05	200	0.0893905877163524	0.0807178731637133	0.0995424354295505	31990.1092932911	827690.627003264	747387.714478827	921689.216940283	790486.531930538	883706.982191033
Psylvestris	AllSamples	3.45493180367544e-05	200	0.0893905877163524	0.0807178731637133	0.0995424354295505	31990.1092932911	827690.627003264	747387.714478827	921689.216940283	790486.531930538	883706.982191033
Psylvestris	AllSamples	3.45510535782489e-05	200	0.0893905877163524	0.0807178731637133	0.0995424354295505	31991.7162761564	827690.627003264	747387.714478827	921689.216940283	790486.531930538	883706.982191033
Psylvestris	AllSamples	3.45510535782489e-05	200	0.0893905877163524	0.0807178731637133	0.0995424354295505	31991.7162761564	827690.627003264	747387.714478827	921689.216940283	790486.531930538	883706.982191033
Psylvestris	AllSamples	3.45629491670716e-05	200	0.0893905877163524	0.0807178731637133	0.0995424354295505	32002.7307102515	827690.627003264	747387.714478827	921689.216940283	790486.531930538	883706.982191033
Psylvestris	AllSamples	3.45629491670716e-05	200	0.0893905877163524	0.0807178731637133	0.0995424354295505	32002.7307102515	827690.627003264	747387.714478827	921689.216940283	790486.531930538	883706.982191033
Psylvestris	AllSamples	3.45632503708262e-05	200	0.0893905877163524	0.0807178731637133	0.0995424354295505	32003.0096026168	827690.627003264	747387.714478827	921689.216940283	790486.531930538	883706.982191033
Psylvestris	AllSamples	3.45632503708262e-05	200	0.0893905877163524	0.0807178731637133	0.0995424354295505	32003.0096026168	827690.627003264	747387.714478827	921689.216940283	790486.531930538	883706.982191033
Psylvestris	AllSamples	3.45690918477259e-05	200	0.0893905877163524	0.0807178731637133	0.0995424354295505	32008.418377524	827690.627003264	747387.714478827	921689.216940283	790486.531930538	883706.982191033
Psylvestris	AllSamples	3.45690918477259e-05	200	0.0893905877163524	0.0807178731637133	0.0995424354295505	32008.418377524	827690.627003264	747387.714478827	921689.216940283	790486.531930538	883706.982191033
Psylvestris	AllSamples	3.457228975086e-05	200	0.0893905877163524	0.0807178731637133	0.0995424354295505	32011.3793989445	827690.627003264	747387.714478827	921689.216940283	790486.531930538	883706.982191033
Psylvestris	AllSamples	3.457228975086e-05	200	0.0893905877163524	0.0807178731637133	0.0995424354295505	32011.3793989445	827690.627003264	747387.714478827	921689.216940283	790486.531930538	883706.982191033
Psylvestris	AllSamples	3.4574074710878e-05	200	0.0893905877163524	0.0807178731637133	0.0995424354295505	32013.0321397018	827690.627003264	747387.714478827	921689.216940283	790486.531930538	883706.982191033
Psylvestris	AllSamples	3.4574074710878e-05	200	0.0893905877163524	0.0807178731637133	0.0995424354295505	32013.0321397018	827690.627003264	747387.714478827	921689.216940283	790486.531930538	883706.982191033
Psylvestris	AllSamples	3.45802473665044e-05	200	0.0893905877163524	0.0807178731637133	0.0995424354295505	32018.7475615781	827690.627003264	747387.714478827	921689.216940283	790486.531930538	883706.982191033
Psylvestris	AllSamples	3.45802473665044e-05	200	0.0893905877163524	0.0807178731637133	0.0995424354295505	32018.7475615781	827690.627003264	747387.714478827	921689.216940283	790486.531930538	883706.982191033
Psylvestris	AllSamples	3.45825261955946e-05	200	0.0893905877163524	0.0807178731637133	0.0995424354295505	32020.8575885135	827690.627003264	747387.714478827	921689.216940283	790486.531930538	883706.982191033
Psylvestris	AllSamples	3.45825261955946e-05	200	0.0893905877163524	0.0807178731637133	0.0995424354295505	32020.8575885135	827690.627003264	747387.714478827	921689.216940283	790486.531930538	883706.982191033
Psylvestris	AllSamples	3.45882427725645e-05	200	0.0893905877163524	0.0807178731637133	0.0995424354295505	32026.1507153375	827690.627003264	747387.714478827	921689.216940283	790486.531930538	883706.982191033
Psylvestris	AllSamples	3.45882427725645e-05	200	0.0893905877163524	0.0807178731637133	0.0995424354295505	32026.1507153375	827690.627003264	747387.714478827	921689.216940283	790486.531930538	883706.982191033
Psylvestris	AllSamples	3.45895990568623e-05	200	0.0893905877163524	0.0807178731637133	0.0995424354295505	32027.4065341318	827690.627003264	747387.714478827	921689.216940283	790486.531930538	883706.982191033
Psylvestris	AllSamples	3.45895990568623e-05	200	0.0893905877163524	0.0807178731637133	0.0995424354295505	32027.4065341318	827690.627003264	747387.714478827	921689.216940283	790486.531930538	883706.982191033
Psylvestris	AllSamples	3.4590986373924e-05	200	0.0893905877163524	0.0807178731637133	0.0995424354295505	32028.6910869667	827690.627003264	747387.714478827	921689.216940283	790486.531930538	883706.982191033
Psylvestris	AllSamples	3.4590986373924e-05	200	0.0893905877163524	0.0807178731637133	0.0995424354295505	32028.6910869667	827690.627003264	747387.714478827	921689.216940283	790486.531930538	883706.982191033
Psylvestris	AllSamples	3.45917730499276e-05	200	0.0893905877163524	0.0807178731637133	0.0995424354295505	32029.4194906737	827690.627003264	747387.714478827	921689.216940283	790486.531930538	883706.982191033
Psylvestris	AllSamples	3.45917730499276e-05	200	0.0893905877163524	0.0807178731637133	0.0995424354295505	32029.4194906737	827690.627003264	747387.714478827	921689.216940283	790486.531930538	883706.982191033
Psylvestris	AllSamples	3.45928594027005e-05	200	0.0893905877163524	0.0807178731637133	0.0995424354295505	32030.4253728708	827690.627003264	747387.714478827	921689.216940283	790486.531930538	883706.982191033
Psylvestris	AllSamples	3.45928594027005e-05	200	0.0893905877163524	0.0807178731637133	0.0995424354295505	32030.4253728708	827690.627003264	747387.714478827	921689.216940283	790486.531930538	883706.982191033
Psylvestris	AllSamples	3.45967997733488e-05	200	0.0893905877163524	0.0807178731637133	0.0995424354295505	32034.0738642119	827690.627003264	747387.714478827	921689.216940283	790486.531930538	883706.982191033
Psylvestris	AllSamples	3.45967997733488e-05	200	0.0893905877163524	0.0807178731637133	0.0995424354295505	32034.0738642119	827690.627003264	747387.714478827	921689.216940283	790486.531930538	883706.982191033
Psylvestris	AllSamples	3.45969934725445e-05	200	0.0893905877163524	0.0807178731637133	0.0995424354295505	32034.253215319	827690.627003264	747387.714478827	921689.216940283	790486.531930538	883706.982191033
Psylvestris	AllSamples	3.45969934725445e-05	200	0.0893905877163524	0.0807178731637133	0.0995424354295505	32034.253215319	827690.627003264	747387.714478827	921689.216940283	790486.531930538	883706.982191033
Psylvestris	AllSamples	3.46030962326568e-05	200	0.0893905877163524	0.0807178731637133	0.0995424354295505	32039.9039191267	827690.627003264	747387.714478827	921689.216940283	790486.531930538	883706.982191033
Psylvestris	AllSamples	3.46030962326568e-05	200	0.0893905877163524	0.0807178731637133	0.0995424354295505	32039.9039191267	827690.627003264	747387.714478827	921689.216940283	790486.531930538	883706.982191033
Psylvestris	AllSamples	3.46174821893637e-05	200	0.0893905877163524	0.0807178731637133	0.0995424354295505	32053.2242494109	827690.627003264	747387.714478827	921689.216940283	790486.531930538	883706.982191033
Psylvestris	AllSamples	3.46174821893637e-05	200	0.0893905877163524	0.0807178731637133	0.0995424354295505	32053.2242494109	827690.627003264	747387.714478827	921689.216940283	790486.531930538	883706.982191033
Psylvestris	AllSamples	3.46202338606975e-05	200	0.0893905877163524	0.0807178731637133	0.0995424354295505	32055.7720932384	827690.627003264	747387.714478827	921689.216940283	790486.531930538	883706.982191033
Psylvestris	AllSamples	3.46202338606975e-05	200	0.0893905877163524	0.0807178731637133	0.0995424354295505	32055.7720932384	827690.627003264	747387.714478827	921689.216940283	790486.531930538	883706.982191033
Psylvestris	AllSamples	3.46271772646045e-05	200	0.0893905877163524	0.0807178731637133	0.0995424354295505	32062.2011709301	827690.627003264	747387.714478827	921689.216940283	790486.531930538	883706.982191033
Psylvestris	AllSamples	3.46271772646045e-05	200	0.0893905877163524	0.0807178731637133	0.0995424354295505	32062.2011709301	827690.627003264	747387.714478827	921689.216940283	790486.531930538	883706.982191033
Psylvestris	AllSamples	3.46360426563022e-05	200	0.0893905877163524	0.0807178731637133	0.0995424354295505	32070.4098669465	827690.627003264	747387.714478827	921689.216940283	790486.531930538	883706.982191033
Psylvestris	AllSamples	3.46360426563022e-05	200	0.0893905877163524	0.0807178731637133	0.0995424354295505	32070.4098669465	827690.627003264	747387.714478827	921689.216940283	790486.531930538	883706.982191033
Psylvestris	AllSamples	3.46381198664038e-05	200	0.0893905877163524	0.0807178731637133	0.0995424354295505	32072.3332096331	827690.627003264	747387.714478827	921689.216940283	790486.531930538	883706.982191033
Psylvestris	AllSamples	3.46381198664038e-05	200	0.0893905877163524	0.0807178731637133	0.0995424354295505	32072.3332096331	827690.627003264	747387.714478827	921689.216940283	790486.531930538	883706.982191033
Psylvestris	AllSamples	3.46394462428344e-05	200	0.0893905877163524	0.0807178731637133	0.0995424354295505	32073.5613359578	827690.627003264	747387.714478827	921689.216940283	790486.531930538	883706.982191033
Psylvestris	AllSamples	3.46394462428344e-05	200	0.0893905877163524	0.0807178731637133	0.0995424354295505	32073.5613359578	827690.627003264	747387.714478827	921689.216940283	790486.531930538	883706.982191033
Psylvestris	AllSamples	3.46441452899111e-05	200	0.0893905877163524	0.0807178731637133	0.0995424354295505	32077.9123054732	827690.627003264	747387.714478827	921689.216940283	790486.531930538	883706.982191033
Psylvestris	AllSamples	3.46441452899111e-05	200	0.0893905877163524	0.0807178731637133	0.0995424354295505	32077.9123054732	827690.627003264	747387.714478827	921689.216940283	790486.531930538	883706.982191033
Psylvestris	AllSamples	3.46490405020386e-05	200	0.0893905877163524	0.0807178731637133	0.0995424354295505	32082.444909295	827690.627003264	747387.714478827	921689.216940283	790486.531930538	883706.982191033
Psylvestris	AllSamples	3.46490405020386e-05	200	0.0893905877163524	0.0807178731637133	0.0995424354295505	32082.444909295	827690.627003264	747387.714478827	921689.216940283	790486.531930538	883706.982191033
Psylvestris	AllSamples	3.46519125568246e-05	200	0.0893905877163524	0.0807178731637133	0.0995424354295505	32085.1042192821	827690.627003264	747387.714478827	921689.216940283	790486.531930538	883706.982191033
Psylvestris	AllSamples	3.46519125568246e-05	200	0.0893905877163524	0.0807178731637133	0.0995424354295505	32085.1042192821	827690.627003264	747387.714478827	921689.216940283	790486.531930538	883706.982191033
Psylvestris	AllSamples	3.46594535816336e-05	200	0.0893905877163524	0.0807178731637133	0.0995424354295505	32092.0866496607	827690.627003264	747387.714478827	921689.216940283	790486.531930538	883706.982191033
Psylvestris	AllSamples	3.46594535816336e-05	200	0.0893905877163524	0.0807178731637133	0.0995424354295505	32092.0866496607	827690.627003264	747387.714478827	921689.216940283	790486.531930538	883706.982191033
Psylvestris	AllSamples	3.46600803446192e-05	200	0.0893905877163524	0.0807178731637133	0.0995424354295505	32092.6669857585	827690.627003264	747387.714478827	921689.216940283	790486.531930538	883706.982191033
Psylvestris	AllSamples	3.46600803446192e-05	200	0.0893905877163524	0.0807178731637133	0.0995424354295505	32092.6669857585	827690.627003264	747387.714478827	921689.216940283	790486.531930538	883706.982191033
Psylvestris	AllSamples	3.46653059532809e-05	200	0.0893905877163524	0.0807178731637133	0.0995424354295505	32097.5055122971	827690.627003264	747387.714478827	921689.216940283	790486.531930538	883706.982191033
Psylvestris	AllSamples	3.46653059532809e-05	200	0.0893905877163524	0.0807178731637133	0.0995424354295505	32097.5055122971	827690.627003264	747387.714478827	921689.216940283	790486.531930538	883706.982191033
Psylvestris	AllSamples	3.46676681359163e-05	200	0.0893905877163524	0.0807178731637133	0.0995424354295505	32099.692718441	827690.627003264	747387.714478827	921689.216940283	790486.531930538	883706.982191033
Psylvestris	AllSamples	3.46676681359163e-05	200	0.0893905877163524	0.0807178731637133	0.0995424354295505	32099.692718441	827690.627003264	747387.714478827	921689.216940283	790486.531930538	883706.982191033
Psylvestris	AllSamples	3.46695682216541e-05	200	0.0893905877163524	0.0807178731637133	0.0995424354295505	32101.4520570871	827690.627003264	747387.714478827	921689.216940283	790486.531930538	883706.982191033
Psylvestris	AllSamples	3.46695682216541e-05	200	0.0893905877163524	0.0807178731637133	0.0995424354295505	32101.4520570871	827690.627003264	747387.714478827	921689.216940283	790486.531930538	883706.982191033
Psylvestris	AllSamples	3.46762943253257e-05	200	0.0893905877163524	0.0807178731637133	0.0995424354295505	32107.6799308571	827690.627003264	747387.714478827	921689.216940283	790486.531930538	883706.982191033
Psylvestris	AllSamples	3.46762943253257e-05	200	0.0893905877163524	0.0807178731637133	0.0995424354295505	32107.6799308571	827690.627003264	747387.714478827	921689.216940283	790486.531930538	883706.982191033
Psylvestris	AllSamples	3.46892208147771e-05	200	0.0893905877163524	0.0807178731637133	0.0995424354295505	32119.6489025714	827690.627003264	747387.714478827	921689.216940283	790486.531930538	883706.982191033
Psylvestris	AllSamples	3.46892208147771e-05	200	0.0893905877163524	0.0807178731637133	0.0995424354295505	32119.6489025714	827690.627003264	747387.714478827	921689.216940283	790486.531930538	883706.982191033
Psylvestris	AllSamples	3.46898522887077e-05	200	0.0893905877163524	0.0807178731637133	0.0995424354295505	32120.2336006553	827690.627003264	747387.714478827	921689.216940283	790486.531930538	883706.982191033
Psylvestris	AllSamples	3.46898522887077e-05	200	0.0893905877163524	0.0807178731637133	0.0995424354295505	32120.2336006553	827690.627003264	747387.714478827	921689.216940283	790486.531930538	883706.982191033
Psylvestris	AllSamples	3.46912491863774e-05	200	0.0893905877163524	0.0807178731637133	0.0995424354295505	32121.5270244235	827690.627003264	747387.714478827	921689.216940283	790486.531930538	883706.982191033
Psylvestris	AllSamples	3.46912491863774e-05	200	0.0893905877163524	0.0807178731637133	0.0995424354295505	32121.5270244235	827690.627003264	747387.714478827	921689.216940283	790486.531930538	883706.982191033
Psylvestris	AllSamples	3.46964232304008e-05	200	0.0893905877163524	0.0807178731637133	0.0995424354295505	32126.3178059266	827690.627003264	747387.714478827	921689.216940283	790486.531930538	883706.982191033
Psylvestris	AllSamples	3.46964232304008e-05	200	0.0893905877163524	0.0807178731637133	0.0995424354295505	32126.3178059266	827690.627003264	747387.714478827	921689.216940283	790486.531930538	883706.982191033
Psylvestris	AllSamples	3.47049893874567e-05	200	0.0893905877163524	0.0807178731637133	0.0995424354295505	32134.2494328303	827690.627003264	747387.714478827	921689.216940283	790486.531930538	883706.982191033
Psylvestris	AllSamples	3.47049893874567e-05	200	0.0893905877163524	0.0807178731637133	0.0995424354295505	32134.2494328303	827690.627003264	747387.714478827	921689.216940283	790486.531930538	883706.982191033
Psylvestris	AllSamples	3.47065650357058e-05	200	0.0893905877163524	0.0807178731637133	0.0995424354295505	32135.7083663942	827690.627003264	747387.714478827	921689.216940283	790486.531930538	883706.982191033
Psylvestris	AllSamples	3.47065650357058e-05	200	0.0893905877163524	0.0807178731637133	0.0995424354295505	32135.7083663942	827690.627003264	747387.714478827	921689.216940283	790486.531930538	883706.982191033
Psylvestris	AllSamples	3.47118248847354e-05	200	0.0893905877163524	0.0807178731637133	0.0995424354295505	32140.5785969772	827690.627003264	747387.714478827	921689.216940283	790486.531930538	883706.982191033
Psylvestris	AllSamples	3.47118248847354e-05	200	0.0893905877163524	0.0807178731637133	0.0995424354295505	32140.5785969772	827690.627003264	747387.714478827	921689.216940283	790486.531930538	883706.982191033
Psylvestris	AllSamples	3.47172993238237e-05	200	0.0893905877163524	0.0807178731637133	0.0995424354295505	32145.647522059	827690.627003264	747387.714478827	921689.216940283	790486.531930538	883706.982191033
Psylvestris	AllSamples	3.47172993238237e-05	200	0.0893905877163524	0.0807178731637133	0.0995424354295505	32145.647522059	827690.627003264	747387.714478827	921689.216940283	790486.531930538	883706.982191033
Psylvestris	AllSamples	3.47183235133651e-05	200	0.0893905877163524	0.0807178731637133	0.0995424354295505	32146.5958457084	827690.627003264	747387.714478827	921689.216940283	790486.531930538	883706.982191033
Psylvestris	AllSamples	3.47183235133651e-05	200	0.0893905877163524	0.0807178731637133	0.0995424354295505	32146.5958457084	827690.627003264	747387.714478827	921689.216940283	790486.531930538	883706.982191033
Psylvestris	AllSamples	3.4719521838587e-05	200	0.0893905877163524	0.0807178731637133	0.0995424354295505	32147.705406099	827690.627003264	747387.714478827	921689.216940283	790486.531930538	883706.982191033
Psylvestris	AllSamples	3.4719521838587e-05	200	0.0893905877163524	0.0807178731637133	0.0995424354295505	32147.705406099	827690.627003264	747387.714478827	921689.216940283	790486.531930538	883706.982191033
Psylvestris	AllSamples	3.47256773591397e-05	200	0.0893905877163524	0.0807178731637133	0.0995424354295505	32153.4049621664	827690.627003264	747387.714478827	921689.216940283	790486.531930538	883706.982191033
Psylvestris	AllSamples	3.47256773591397e-05	200	0.0893905877163524	0.0807178731637133	0.0995424354295505	32153.4049621664	827690.627003264	747387.714478827	921689.216940283	790486.531930538	883706.982191033
Psylvestris	AllSamples	3.47313413386771e-05	200	0.0893905877163524	0.0807178731637133	0.0995424354295505	32158.649387664	827690.627003264	747387.714478827	921689.216940283	790486.531930538	883706.982191033
Psylvestris	AllSamples	3.47313413386771e-05	200	0.0893905877163524	0.0807178731637133	0.0995424354295505	32158.649387664	827690.627003264	747387.714478827	921689.216940283	790486.531930538	883706.982191033
Psylvestris	AllSamples	3.47316821467319e-05	200	0.0893905877163524	0.0807178731637133	0.0995424354295505	32158.9649506777	827690.627003264	747387.714478827	921689.216940283	790486.531930538	883706.982191033
Psylvestris	AllSamples	3.47316821467319e-05	200	0.0893905877163524	0.0807178731637133	0.0995424354295505	32158.9649506777	827690.627003264	747387.714478827	921689.216940283	790486.531930538	883706.982191033
Psylvestris	AllSamples	3.47342244008935e-05	200	0.0893905877163524	0.0807178731637133	0.0995424354295505	32161.3188897162	827690.627003264	747387.714478827	921689.216940283	790486.531930538	883706.982191033
Psylvestris	AllSamples	3.47342244008935e-05	200	0.0893905877163524	0.0807178731637133	0.0995424354295505	32161.3188897162	827690.627003264	747387.714478827	921689.216940283	790486.531930538	883706.982191033
Psylvestris	AllSamples	3.47396861151445e-05	200	0.0893905877163524	0.0807178731637133	0.0995424354295505	32166.3760325412	827690.627003264	747387.714478827	921689.216940283	790486.531930538	883706.982191033
Psylvestris	AllSamples	3.47396861151445e-05	200	0.0893905877163524	0.0807178731637133	0.0995424354295505	32166.3760325412	827690.627003264	747387.714478827	921689.216940283	790486.531930538	883706.982191033
Psylvestris	AllSamples	3.47659885103793e-05	200	0.0893905877163524	0.0807178731637133	0.0995424354295505	32190.730102203	827690.627003264	747387.714478827	921689.216940283	790486.531930538	883706.982191033
Psylvestris	AllSamples	3.47659885103793e-05	200	0.0893905877163524	0.0807178731637133	0.0995424354295505	32190.730102203	827690.627003264	747387.714478827	921689.216940283	790486.531930538	883706.982191033
Psylvestris	AllSamples	3.47682108237846e-05	200	0.0893905877163524	0.0807178731637133	0.0995424354295505	32192.7877998006	827690.627003264	747387.714478827	921689.216940283	790486.531930538	883706.982191033
Psylvestris	AllSamples	3.47682108237846e-05	200	0.0893905877163524	0.0807178731637133	0.0995424354295505	32192.7877998006	827690.627003264	747387.714478827	921689.216940283	790486.531930538	883706.982191033
Psylvestris	AllSamples	3.47712826087037e-05	200	0.0893905877163524	0.0807178731637133	0.0995424354295505	32195.632045096	827690.627003264	747387.714478827	921689.216940283	790486.531930538	883706.982191033
Psylvestris	AllSamples	3.47712826087037e-05	200	0.0893905877163524	0.0807178731637133	0.0995424354295505	32195.632045096	827690.627003264	747387.714478827	921689.216940283	790486.531930538	883706.982191033
Psylvestris	AllSamples	3.47731734274813e-05	200	0.0893905877163524	0.0807178731637133	0.0995424354295505	32197.3828032235	827690.627003264	747387.714478827	921689.216940283	790486.531930538	883706.982191033
Psylvestris	AllSamples	3.47731734274813e-05	200	0.0893905877163524	0.0807178731637133	0.0995424354295505	32197.3828032235	827690.627003264	747387.714478827	921689.216940283	790486.531930538	883706.982191033
Psylvestris	AllSamples	3.47779956522203e-05	200	0.0893905877163524	0.0807178731637133	0.0995424354295505	32201.8478261299	827690.627003264	747387.714478827	921689.216940283	790486.531930538	883706.982191033
Psylvestris	AllSamples	3.47779956522203e-05	200	0.0893905877163524	0.0807178731637133	0.0995424354295505	32201.8478261299	827690.627003264	747387.714478827	921689.216940283	790486.531930538	883706.982191033
Psylvestris	AllSamples	3.47796377263724e-05	200	0.0893905877163524	0.0807178731637133	0.0995424354295505	32203.3682651596	827690.627003264	747387.714478827	921689.216940283	790486.531930538	883706.982191033
Psylvestris	AllSamples	3.47796377263724e-05	200	0.0893905877163524	0.0807178731637133	0.0995424354295505	32203.3682651596	827690.627003264	747387.714478827	921689.216940283	790486.531930538	883706.982191033
Psylvestris	AllSamples	3.47879202622764e-05	200	0.0893905877163524	0.0807178731637133	0.0995424354295505	32211.0372798856	827690.627003264	747387.714478827	921689.216940283	790486.531930538	883706.982191033
Psylvestris	AllSamples	3.47879202622764e-05	200	0.0893905877163524	0.0807178731637133	0.0995424354295505	32211.0372798856	827690.627003264	747387.714478827	921689.216940283	790486.531930538	883706.982191033
Psylvestris	AllSamples	3.47990566617116e-05	200	0.0893905877163524	0.0807178731637133	0.0995424354295505	32221.3487608441	827690.627003264	747387.714478827	921689.216940283	790486.531930538	883706.982191033
Psylvestris	AllSamples	3.47990566617116e-05	200	0.0893905877163524	0.0807178731637133	0.0995424354295505	32221.3487608441	827690.627003264	747387.714478827	921689.216940283	790486.531930538	883706.982191033
Psylvestris	AllSamples	3.48083861496948e-05	200	0.0893905877163524	0.0807178731637133	0.0995424354295505	32229.9871756433	827690.627003264	747387.714478827	921689.216940283	790486.531930538	883706.982191033
Psylvestris	AllSamples	3.48083861496948e-05	200	0.0893905877163524	0.0807178731637133	0.0995424354295505	32229.9871756433	827690.627003264	747387.714478827	921689.216940283	790486.531930538	883706.982191033
Psylvestris	AllSamples	3.48140824849925e-05	200	0.0893905877163524	0.0807178731637133	0.0995424354295505	32235.2615601782	827690.627003264	747387.714478827	921689.216940283	790486.531930538	883706.982191033
Psylvestris	AllSamples	3.48140824849925e-05	200	0.0893905877163524	0.0807178731637133	0.0995424354295505	32235.2615601782	827690.627003264	747387.714478827	921689.216940283	790486.531930538	883706.982191033
Psylvestris	AllSamples	3.48148817582193e-05	200	0.0893905877163524	0.0807178731637133	0.0995424354295505	32236.0016279808	827690.627003264	747387.714478827	921689.216940283	790486.531930538	883706.982191033
Psylvestris	AllSamples	3.48148817582193e-05	200	0.0893905877163524	0.0807178731637133	0.0995424354295505	32236.0016279808	827690.627003264	747387.714478827	921689.216940283	790486.531930538	883706.982191033
Psylvestris	AllSamples	3.48199700074335e-05	200	0.0893905877163524	0.0807178731637133	0.0995424354295505	32240.7129698458	827690.627003264	747387.714478827	921689.216940283	790486.531930538	883706.982191033
Psylvestris	AllSamples	3.48199700074335e-05	200	0.0893905877163524	0.0807178731637133	0.0995424354295505	32240.7129698458	827690.627003264	747387.714478827	921689.216940283	790486.531930538	883706.982191033
Psylvestris	AllSamples	3.48272992553832e-05	200	0.0893905877163524	0.0807178731637133	0.0995424354295505	32247.49931054	827690.627003264	747387.714478827	921689.216940283	790486.531930538	883706.982191033
Psylvestris	AllSamples	3.48272992553832e-05	200	0.0893905877163524	0.0807178731637133	0.0995424354295505	32247.49931054	827690.627003264	747387.714478827	921689.216940283	790486.531930538	883706.982191033
Psylvestris	AllSamples	3.48273098557707e-05	200	0.0893905877163524	0.0807178731637133	0.0995424354295505	32247.5091257136	827690.627003264	747387.714478827	921689.216940283	790486.531930538	883706.982191033
Psylvestris	AllSamples	3.48273098557707e-05	200	0.0893905877163524	0.0807178731637133	0.0995424354295505	32247.5091257136	827690.627003264	747387.714478827	921689.216940283	790486.531930538	883706.982191033
Psylvestris	AllSamples	3.48276822284048e-05	200	0.0893905877163524	0.0807178731637133	0.0995424354295505	32247.8539151896	827690.627003264	747387.714478827	921689.216940283	790486.531930538	883706.982191033
Psylvestris	AllSamples	3.48276822284048e-05	200	0.0893905877163524	0.0807178731637133	0.0995424354295505	32247.8539151896	827690.627003264	747387.714478827	921689.216940283	790486.531930538	883706.982191033
Psylvestris	AllSamples	3.4827717359607e-05	200	0.0893905877163524	0.0807178731637133	0.0995424354295505	32247.8864440805	827690.627003264	747387.714478827	921689.216940283	790486.531930538	883706.982191033
Psylvestris	AllSamples	3.4827717359607e-05	200	0.0893905877163524	0.0807178731637133	0.0995424354295505	32247.8864440805	827690.627003264	747387.714478827	921689.216940283	790486.531930538	883706.982191033
Psylvestris	AllSamples	3.48303628482462e-05	200	0.0893905877163524	0.0807178731637133	0.0995424354295505	32250.3359705984	827690.627003264	747387.714478827	921689.216940283	790486.531930538	883706.982191033
Psylvestris	AllSamples	3.48303628482462e-05	200	0.0893905877163524	0.0807178731637133	0.0995424354295505	32250.3359705984	827690.627003264	747387.714478827	921689.216940283	790486.531930538	883706.982191033
Psylvestris	AllSamples	3.4830730109306e-05	200	0.0893905877163524	0.0807178731637133	0.0995424354295505	32250.6760271352	827690.627003264	747387.714478827	921689.216940283	790486.531930538	883706.982191033
Psylvestris	AllSamples	3.4830730109306e-05	200	0.0893905877163524	0.0807178731637133	0.0995424354295505	32250.6760271352	827690.627003264	747387.714478827	921689.216940283	790486.531930538	883706.982191033
Psylvestris	AllSamples	3.48340270861005e-05	200	0.0893905877163524	0.0807178731637133	0.0995424354295505	32253.7287834264	827690.627003264	747387.714478827	921689.216940283	790486.531930538	883706.982191033
Psylvestris	AllSamples	3.48340270861005e-05	200	0.0893905877163524	0.0807178731637133	0.0995424354295505	32253.7287834264	827690.627003264	747387.714478827	921689.216940283	790486.531930538	883706.982191033
Psylvestris	AllSamples	3.48340516499897e-05	200	0.0893905877163524	0.0807178731637133	0.0995424354295505	32253.7515277683	827690.627003264	747387.714478827	921689.216940283	790486.531930538	883706.982191033
Psylvestris	AllSamples	3.48340516499897e-05	200	0.0893905877163524	0.0807178731637133	0.0995424354295505	32253.7515277683	827690.627003264	747387.714478827	921689.216940283	790486.531930538	883706.982191033
Psylvestris	AllSamples	3.48346644878822e-05	200	0.0893905877163524	0.0807178731637133	0.0995424354295505	32254.3189702613	827690.627003264	747387.714478827	921689.216940283	790486.531930538	883706.982191033
Psylvestris	AllSamples	3.48346644878822e-05	200	0.0893905877163524	0.0807178731637133	0.0995424354295505	32254.3189702613	827690.627003264	747387.714478827	921689.216940283	790486.531930538	883706.982191033
Psylvestris	AllSamples	3.48371577174218e-05	200	0.0893905877163524	0.0807178731637133	0.0995424354295505	32256.6275161313	827690.627003264	747387.714478827	921689.216940283	790486.531930538	883706.982191033
Psylvestris	AllSamples	3.48371577174218e-05	200	0.0893905877163524	0.0807178731637133	0.0995424354295505	32256.6275161313	827690.627003264	747387.714478827	921689.216940283	790486.531930538	883706.982191033
Psylvestris	AllSamples	3.48433181410973e-05	200	0.0893905877163524	0.0807178731637133	0.0995424354295505	32262.3316121271	827690.627003264	747387.714478827	921689.216940283	790486.531930538	883706.982191033
Psylvestris	AllSamples	3.48433181410973e-05	200	0.0893905877163524	0.0807178731637133	0.0995424354295505	32262.3316121271	827690.627003264	747387.714478827	921689.216940283	790486.531930538	883706.982191033
Psylvestris	AllSamples	3.48475322698901e-05	200	0.0893905877163524	0.0807178731637133	0.0995424354295505	32266.2335832315	827690.627003264	747387.714478827	921689.216940283	790486.531930538	883706.982191033
Psylvestris	AllSamples	3.48475322698901e-05	200	0.0893905877163524	0.0807178731637133	0.0995424354295505	32266.2335832315	827690.627003264	747387.714478827	921689.216940283	790486.531930538	883706.982191033
Psylvestris	AllSamples	3.48487104598567e-05	200	0.0893905877163524	0.0807178731637133	0.0995424354295505	32267.3244998673	827690.627003264	747387.714478827	921689.216940283	790486.531930538	883706.982191033
Psylvestris	AllSamples	3.48487104598567e-05	200	0.0893905877163524	0.0807178731637133	0.0995424354295505	32267.3244998673	827690.627003264	747387.714478827	921689.216940283	790486.531930538	883706.982191033
Psylvestris	AllSamples	3.48490552527372e-05	200	0.0893905877163524	0.0807178731637133	0.0995424354295505	32267.6437525345	827690.627003264	747387.714478827	921689.216940283	790486.531930538	883706.982191033
Psylvestris	AllSamples	3.48490552527372e-05	200	0.0893905877163524	0.0807178731637133	0.0995424354295505	32267.6437525345	827690.627003264	747387.714478827	921689.216940283	790486.531930538	883706.982191033
Psylvestris	AllSamples	3.48500669285391e-05	200	0.0893905877163524	0.0807178731637133	0.0995424354295505	32268.5804893881	827690.627003264	747387.714478827	921689.216940283	790486.531930538	883706.982191033
Psylvestris	AllSamples	3.48500669285391e-05	200	0.0893905877163524	0.0807178731637133	0.0995424354295505	32268.5804893881	827690.627003264	747387.714478827	921689.216940283	790486.531930538	883706.982191033
Psylvestris	AllSamples	3.48545328430368e-05	200	0.0893905877163524	0.0807178731637133	0.0995424354295505	32272.7155954044	827690.627003264	747387.714478827	921689.216940283	790486.531930538	883706.982191033
Psylvestris	AllSamples	3.48545328430368e-05	200	0.0893905877163524	0.0807178731637133	0.0995424354295505	32272.7155954044	827690.627003264	747387.714478827	921689.216940283	790486.531930538	883706.982191033
Psylvestris	AllSamples	3.48574663538846e-05	200	0.0893905877163524	0.0807178731637133	0.0995424354295505	32275.4318091524	827690.627003264	747387.714478827	921689.216940283	790486.531930538	883706.982191033
Psylvestris	AllSamples	3.48574663538846e-05	200	0.0893905877163524	0.0807178731637133	0.0995424354295505	32275.4318091524	827690.627003264	747387.714478827	921689.216940283	790486.531930538	883706.982191033
Psylvestris	AllSamples	3.48589524277929e-05	200	0.0893905877163524	0.0807178731637133	0.0995424354295505	32276.8078035119	827690.627003264	747387.714478827	921689.216940283	790486.531930538	883706.982191033
Psylvestris	AllSamples	3.48589524277929e-05	200	0.0893905877163524	0.0807178731637133	0.0995424354295505	32276.8078035119	827690.627003264	747387.714478827	921689.216940283	790486.531930538	883706.982191033
Psylvestris	AllSamples	3.48802013982644e-05	200	0.0893905877163524	0.0807178731637133	0.0995424354295505	32296.4827761707	827690.627003264	747387.714478827	921689.216940283	790486.531930538	883706.982191033
Psylvestris	AllSamples	3.48802013982644e-05	200	0.0893905877163524	0.0807178731637133	0.0995424354295505	32296.4827761707	827690.627003264	747387.714478827	921689.216940283	790486.531930538	883706.982191033
Psylvestris	AllSamples	3.48872577291191e-05	200	0.0893905877163524	0.0807178731637133	0.0995424354295505	32303.016415851	827690.627003264	747387.714478827	921689.216940283	790486.531930538	883706.982191033
Psylvestris	AllSamples	3.48872577291191e-05	200	0.0893905877163524	0.0807178731637133	0.0995424354295505	32303.016415851	827690.627003264	747387.714478827	921689.216940283	790486.531930538	883706.982191033
Psylvestris	AllSamples	3.48921469969092e-05	200	0.0893905877163524	0.0807178731637133	0.0995424354295505	32307.5435156566	827690.627003264	747387.714478827	921689.216940283	790486.531930538	883706.982191033
Psylvestris	AllSamples	3.48921469969092e-05	200	0.0893905877163524	0.0807178731637133	0.0995424354295505	32307.5435156566	827690.627003264	747387.714478827	921689.216940283	790486.531930538	883706.982191033
Psylvestris	AllSamples	3.48930191535747e-05	200	0.0893905877163524	0.0807178731637133	0.0995424354295505	32308.3510681248	827690.627003264	747387.714478827	921689.216940283	790486.531930538	883706.982191033
Psylvestris	AllSamples	3.48930191535747e-05	200	0.0893905877163524	0.0807178731637133	0.0995424354295505	32308.3510681248	827690.627003264	747387.714478827	921689.216940283	790486.531930538	883706.982191033
Psylvestris	AllSamples	3.48931805558041e-05	200	0.0893905877163524	0.0807178731637133	0.0995424354295505	32308.5005146334	827690.627003264	747387.714478827	921689.216940283	790486.531930538	883706.982191033
Psylvestris	AllSamples	3.48931805558041e-05	200	0.0893905877163524	0.0807178731637133	0.0995424354295505	32308.5005146334	827690.627003264	747387.714478827	921689.216940283	790486.531930538	883706.982191033
Psylvestris	AllSamples	3.48945935555447e-05	200	0.0893905877163524	0.0807178731637133	0.0995424354295505	32309.8088477266	827690.627003264	747387.714478827	921689.216940283	790486.531930538	883706.982191033
Psylvestris	AllSamples	3.48945935555447e-05	200	0.0893905877163524	0.0807178731637133	0.0995424354295505	32309.8088477266	827690.627003264	747387.714478827	921689.216940283	790486.531930538	883706.982191033
Psylvestris	AllSamples	3.49069303170436e-05	200	0.0893905877163524	0.0807178731637133	0.0995424354295505	32321.2317750404	827690.627003264	747387.714478827	921689.216940283	790486.531930538	883706.982191033
Psylvestris	AllSamples	3.49069303170436e-05	200	0.0893905877163524	0.0807178731637133	0.0995424354295505	32321.2317750404	827690.627003264	747387.714478827	921689.216940283	790486.531930538	883706.982191033
Psylvestris	AllSamples	3.49103250067487e-05	200	0.0893905877163524	0.0807178731637133	0.0995424354295505	32324.3750062488	827690.627003264	747387.714478827	921689.216940283	790486.531930538	883706.982191033
Psylvestris	AllSamples	3.49103250067487e-05	200	0.0893905877163524	0.0807178731637133	0.0995424354295505	32324.3750062488	827690.627003264	747387.714478827	921689.216940283	790486.531930538	883706.982191033
Psylvestris	AllSamples	3.49123615921348e-05	200	0.0893905877163524	0.0807178731637133	0.0995424354295505	32326.2607334581	827690.627003264	747387.714478827	921689.216940283	790486.531930538	883706.982191033
Psylvestris	AllSamples	3.49123615921348e-05	200	0.0893905877163524	0.0807178731637133	0.0995424354295505	32326.2607334581	827690.627003264	747387.714478827	921689.216940283	790486.531930538	883706.982191033
Psylvestris	AllSamples	3.49240918839227e-05	200	0.0893905877163524	0.0807178731637133	0.0995424354295505	32337.1221147433	827690.627003264	747387.714478827	921689.216940283	790486.531930538	883706.982191033
Psylvestris	AllSamples	3.49240918839227e-05	200	0.0893905877163524	0.0807178731637133	0.0995424354295505	32337.1221147433	827690.627003264	747387.714478827	921689.216940283	790486.531930538	883706.982191033
Psylvestris	AllSamples	3.4933472514712e-05	200	0.0893905877163524	0.0807178731637133	0.0995424354295505	32345.8078839926	827690.627003264	747387.714478827	921689.216940283	790486.531930538	883706.982191033
Psylvestris	AllSamples	3.4933472514712e-05	200	0.0893905877163524	0.0807178731637133	0.0995424354295505	32345.8078839926	827690.627003264	747387.714478827	921689.216940283	790486.531930538	883706.982191033
Psylvestris	AllSamples	3.49373406226705e-05	200	0.0893905877163524	0.0807178731637133	0.0995424354295505	32349.3894654356	827690.627003264	747387.714478827	921689.216940283	790486.531930538	883706.982191033
Psylvestris	AllSamples	3.49373406226705e-05	200	0.0893905877163524	0.0807178731637133	0.0995424354295505	32349.3894654356	827690.627003264	747387.714478827	921689.216940283	790486.531930538	883706.982191033
Psylvestris	AllSamples	3.49415528601406e-05	200	0.0893905877163524	0.0807178731637133	0.0995424354295505	32353.2896853154	827690.627003264	747387.714478827	921689.216940283	790486.531930538	883706.982191033
Psylvestris	AllSamples	3.49415528601406e-05	200	0.0893905877163524	0.0807178731637133	0.0995424354295505	32353.2896853154	827690.627003264	747387.714478827	921689.216940283	790486.531930538	883706.982191033
Psylvestris	AllSamples	3.49428773357684e-05	200	0.0893905877163524	0.0807178731637133	0.0995424354295505	32354.5160516374	827690.627003264	747387.714478827	921689.216940283	790486.531930538	883706.982191033
Psylvestris	AllSamples	3.49428773357684e-05	200	0.0893905877163524	0.0807178731637133	0.0995424354295505	32354.5160516374	827690.627003264	747387.714478827	921689.216940283	790486.531930538	883706.982191033
Psylvestris	AllSamples	3.49509244517558e-05	200	0.0893905877163524	0.0807178731637133	0.0995424354295505	32361.967084959	827690.627003264	747387.714478827	921689.216940283	790486.531930538	883706.982191033
Psylvestris	AllSamples	3.49509244517558e-05	200	0.0893905877163524	0.0807178731637133	0.0995424354295505	32361.967084959	827690.627003264	747387.714478827	921689.216940283	790486.531930538	883706.982191033
Psylvestris	AllSamples	3.49639464202004e-05	200	0.0893905877163524	0.0807178731637133	0.0995424354295505	32374.0244631485	827690.627003264	747387.714478827	921689.216940283	790486.531930538	883706.982191033
Psylvestris	AllSamples	3.49639464202004e-05	200	0.0893905877163524	0.0807178731637133	0.0995424354295505	32374.0244631485	827690.627003264	747387.714478827	921689.216940283	790486.531930538	883706.982191033
Psylvestris	AllSamples	3.49641636830458e-05	200	0.0893905877163524	0.0807178731637133	0.0995424354295505	32374.2256324499	827690.627003264	747387.714478827	921689.216940283	790486.531930538	883706.982191033
Psylvestris	AllSamples	3.49641636830458e-05	200	0.0893905877163524	0.0807178731637133	0.0995424354295505	32374.2256324499	827690.627003264	747387.714478827	921689.216940283	790486.531930538	883706.982191033
Psylvestris	AllSamples	3.49680275408511e-05	200	0.0893905877163524	0.0807178731637133	0.0995424354295505	32377.8032785658	827690.627003264	747387.714478827	921689.216940283	790486.531930538	883706.982191033
Psylvestris	AllSamples	3.49680275408511e-05	200	0.0893905877163524	0.0807178731637133	0.0995424354295505	32377.8032785658	827690.627003264	747387.714478827	921689.216940283	790486.531930538	883706.982191033
Psylvestris	AllSamples	3.49709852443968e-05	200	0.0893905877163524	0.0807178731637133	0.0995424354295505	32380.54189296	827690.627003264	747387.714478827	921689.216940283	790486.531930538	883706.982191033
Psylvestris	AllSamples	3.49709852443968e-05	200	0.0893905877163524	0.0807178731637133	0.0995424354295505	32380.54189296	827690.627003264	747387.714478827	921689.216940283	790486.531930538	883706.982191033
Psylvestris	AllSamples	3.49795598744801e-05	200	0.0893905877163524	0.0807178731637133	0.0995424354295505	32388.4813652593	827690.627003264	747387.714478827	921689.216940283	790486.531930538	883706.982191033
Psylvestris	AllSamples	3.49795598744801e-05	200	0.0893905877163524	0.0807178731637133	0.0995424354295505	32388.4813652593	827690.627003264	747387.714478827	921689.216940283	790486.531930538	883706.982191033
Psylvestris	AllSamples	3.49820462802176e-05	200	0.0893905877163524	0.0807178731637133	0.0995424354295505	32390.7835927941	827690.627003264	747387.714478827	921689.216940283	790486.531930538	883706.982191033
Psylvestris	AllSamples	3.49820462802176e-05	200	0.0893905877163524	0.0807178731637133	0.0995424354295505	32390.7835927941	827690.627003264	747387.714478827	921689.216940283	790486.531930538	883706.982191033
Psylvestris	AllSamples	3.4987055360834e-05	200	0.0893905877163524	0.0807178731637133	0.0995424354295505	32395.4216304019	827690.627003264	747387.714478827	921689.216940283	790486.531930538	883706.982191033
Psylvestris	AllSamples	3.4987055360834e-05	200	0.0893905877163524	0.0807178731637133	0.0995424354295505	32395.4216304019	827690.627003264	747387.714478827	921689.216940283	790486.531930538	883706.982191033
Psylvestris	AllSamples	3.49969816222343e-05	200	0.0893905877163524	0.0807178731637133	0.0995424354295505	32404.6126131799	827690.627003264	747387.714478827	921689.216940283	790486.531930538	883706.982191033
Psylvestris	AllSamples	3.49969816222343e-05	200	0.0893905877163524	0.0807178731637133	0.0995424354295505	32404.6126131799	827690.627003264	747387.714478827	921689.216940283	790486.531930538	883706.982191033
Psylvestris	AllSamples	3.49979444473106e-05	200	0.0893905877163524	0.0807178731637133	0.0995424354295505	32405.5041178802	827690.627003264	747387.714478827	921689.216940283	790486.531930538	883706.982191033
Psylvestris	AllSamples	3.49979444473106e-05	200	0.0893905877163524	0.0807178731637133	0.0995424354295505	32405.5041178802	827690.627003264	747387.714478827	921689.216940283	790486.531930538	883706.982191033
Psylvestris	AllSamples	3.50083764172199e-05	200	0.0893905877163524	0.0807178731637133	0.0995424354295505	32415.1633492776	827690.627003264	747387.714478827	921689.216940283	790486.531930538	883706.982191033
Psylvestris	AllSamples	3.50083764172199e-05	200	0.0893905877163524	0.0807178731637133	0.0995424354295505	32415.1633492776	827690.627003264	747387.714478827	921689.216940283	790486.531930538	883706.982191033
Psylvestris	AllSamples	3.50131464240531e-05	200	0.0893905877163524	0.0807178731637133	0.0995424354295505	32419.5800222713	827690.627003264	747387.714478827	921689.216940283	790486.531930538	883706.982191033
Psylvestris	AllSamples	3.50131464240531e-05	200	0.0893905877163524	0.0807178731637133	0.0995424354295505	32419.5800222713	827690.627003264	747387.714478827	921689.216940283	790486.531930538	883706.982191033
Psylvestris	AllSamples	3.50162678378364e-05	200	0.0893905877163524	0.0807178731637133	0.0995424354295505	32422.4702202189	827690.627003264	747387.714478827	921689.216940283	790486.531930538	883706.982191033
Psylvestris	AllSamples	3.50162678378364e-05	200	0.0893905877163524	0.0807178731637133	0.0995424354295505	32422.4702202189	827690.627003264	747387.714478827	921689.216940283	790486.531930538	883706.982191033
Psylvestris	AllSamples	3.50185783331279e-05	200	0.0893905877163524	0.0807178731637133	0.0995424354295505	32424.609567711	827690.627003264	747387.714478827	921689.216940283	790486.531930538	883706.982191033
Psylvestris	AllSamples	3.50185783331279e-05	200	0.0893905877163524	0.0807178731637133	0.0995424354295505	32424.609567711	827690.627003264	747387.714478827	921689.216940283	790486.531930538	883706.982191033
Psylvestris	AllSamples	3.50271951751585e-05	200	0.0893905877163524	0.0807178731637133	0.0995424354295505	32432.5881251467	827690.627003264	747387.714478827	921689.216940283	790486.531930538	883706.982191033
Psylvestris	AllSamples	3.50271951751585e-05	200	0.0893905877163524	0.0807178731637133	0.0995424354295505	32432.5881251467	827690.627003264	747387.714478827	921689.216940283	790486.531930538	883706.982191033
Psylvestris	AllSamples	3.50291553254022e-05	200	0.0893905877163524	0.0807178731637133	0.0995424354295505	32434.4030790761	827690.627003264	747387.714478827	921689.216940283	790486.531930538	883706.982191033
Psylvestris	AllSamples	3.50291553254022e-05	200	0.0893905877163524	0.0807178731637133	0.0995424354295505	32434.4030790761	827690.627003264	747387.714478827	921689.216940283	790486.531930538	883706.982191033
Psylvestris	AllSamples	3.50302355354621e-05	200	0.0893905877163524	0.0807178731637133	0.0995424354295505	32435.403273576	827690.627003264	747387.714478827	921689.216940283	790486.531930538	883706.982191033
Psylvestris	AllSamples	3.50302355354621e-05	200	0.0893905877163524	0.0807178731637133	0.0995424354295505	32435.403273576	827690.627003264	747387.714478827	921689.216940283	790486.531930538	883706.982191033
Psylvestris	AllSamples	3.50404947826707e-05	200	0.0893905877163524	0.0807178731637133	0.0995424354295505	32444.9025765469	827690.627003264	747387.714478827	921689.216940283	790486.531930538	883706.982191033
Psylvestris	AllSamples	3.50404947826707e-05	200	0.0893905877163524	0.0807178731637133	0.0995424354295505	32444.9025765469	827690.627003264	747387.714478827	921689.216940283	790486.531930538	883706.982191033
Psylvestris	AllSamples	3.50504916729259e-05	200	0.0893905877163524	0.0807178731637133	0.0995424354295505	32454.1589564129	827690.627003264	747387.714478827	921689.216940283	790486.531930538	883706.982191033
Psylvestris	AllSamples	3.50504916729259e-05	200	0.0893905877163524	0.0807178731637133	0.0995424354295505	32454.1589564129	827690.627003264	747387.714478827	921689.216940283	790486.531930538	883706.982191033
Psylvestris	AllSamples	3.50519058142705e-05	200	0.0893905877163524	0.0807178731637133	0.0995424354295505	32455.4683465468	827690.627003264	747387.714478827	921689.216940283	790486.531930538	883706.982191033
Psylvestris	AllSamples	3.50519058142705e-05	200	0.0893905877163524	0.0807178731637133	0.0995424354295505	32455.4683465468	827690.627003264	747387.714478827	921689.216940283	790486.531930538	883706.982191033
Psylvestris	AllSamples	3.5052722154571e-05	200	0.0893905877163524	0.0807178731637133	0.0995424354295505	32456.2242171953	827690.627003264	747387.714478827	921689.216940283	790486.531930538	883706.982191033
Psylvestris	AllSamples	3.5052722154571e-05	200	0.0893905877163524	0.0807178731637133	0.0995424354295505	32456.2242171953	827690.627003264	747387.714478827	921689.216940283	790486.531930538	883706.982191033
Psylvestris	AllSamples	3.50545660928071e-05	200	0.0893905877163524	0.0807178731637133	0.0995424354295505	32457.931567414	827690.627003264	747387.714478827	921689.216940283	790486.531930538	883706.982191033
Psylvestris	AllSamples	3.50545660928071e-05	200	0.0893905877163524	0.0807178731637133	0.0995424354295505	32457.931567414	827690.627003264	747387.714478827	921689.216940283	790486.531930538	883706.982191033
Psylvestris	AllSamples	3.50577426018338e-05	200	0.0893905877163524	0.0807178731637133	0.0995424354295505	32460.8727794757	827690.627003264	747387.714478827	921689.216940283	790486.531930538	883706.982191033
Psylvestris	AllSamples	3.50577426018338e-05	200	0.0893905877163524	0.0807178731637133	0.0995424354295505	32460.8727794757	827690.627003264	747387.714478827	921689.216940283	790486.531930538	883706.982191033
Psylvestris	AllSamples	3.50581991108482e-05	200	0.0893905877163524	0.0807178731637133	0.0995424354295505	32461.2954730076	827690.627003264	747387.714478827	921689.216940283	790486.531930538	883706.982191033
Psylvestris	AllSamples	3.50581991108482e-05	200	0.0893905877163524	0.0807178731637133	0.0995424354295505	32461.2954730076	827690.627003264	747387.714478827	921689.216940283	790486.531930538	883706.982191033
Psylvestris	AllSamples	3.5061135648256e-05	200	0.0893905877163524	0.0807178731637133	0.0995424354295505	32464.0144891259	827690.627003264	747387.714478827	921689.216940283	790486.531930538	883706.982191033
Psylvestris	AllSamples	3.5061135648256e-05	200	0.0893905877163524	0.0807178731637133	0.0995424354295505	32464.0144891259	827690.627003264	747387.714478827	921689.216940283	790486.531930538	883706.982191033
Psylvestris	AllSamples	3.50700445437374e-05	200	0.0893905877163524	0.0807178731637133	0.0995424354295505	32472.2634664235	827690.627003264	747387.714478827	921689.216940283	790486.531930538	883706.982191033
Psylvestris	AllSamples	3.50700445437374e-05	200	0.0893905877163524	0.0807178731637133	0.0995424354295505	32472.2634664235	827690.627003264	747387.714478827	921689.216940283	790486.531930538	883706.982191033
Psylvestris	AllSamples	3.50789124260025e-05	200	0.0893905877163524	0.0807178731637133	0.0995424354295505	32480.4744685209	827690.627003264	747387.714478827	921689.216940283	790486.531930538	883706.982191033
Psylvestris	AllSamples	3.50789124260025e-05	200	0.0893905877163524	0.0807178731637133	0.0995424354295505	32480.4744685209	827690.627003264	747387.714478827	921689.216940283	790486.531930538	883706.982191033
Psylvestris	AllSamples	3.50803383429283e-05	200	0.0893905877163524	0.0807178731637133	0.0995424354295505	32481.7947619707	827690.627003264	747387.714478827	921689.216940283	790486.531930538	883706.982191033
Psylvestris	AllSamples	3.50803383429283e-05	200	0.0893905877163524	0.0807178731637133	0.0995424354295505	32481.7947619707	827690.627003264	747387.714478827	921689.216940283	790486.531930538	883706.982191033
Psylvestris	AllSamples	3.50878476829666e-05	200	0.0893905877163524	0.0807178731637133	0.0995424354295505	32488.7478545987	827690.627003264	747387.714478827	921689.216940283	790486.531930538	883706.982191033
Psylvestris	AllSamples	3.50878476829666e-05	200	0.0893905877163524	0.0807178731637133	0.0995424354295505	32488.7478545987	827690.627003264	747387.714478827	921689.216940283	790486.531930538	883706.982191033
Psylvestris	AllSamples	3.50938093744626e-05	200	0.0893905877163524	0.0807178731637133	0.0995424354295505	32494.2679393172	827690.627003264	747387.714478827	921689.216940283	790486.531930538	883706.982191033
Psylvestris	AllSamples	3.50938093744626e-05	200	0.0893905877163524	0.0807178731637133	0.0995424354295505	32494.2679393172	827690.627003264	747387.714478827	921689.216940283	790486.531930538	883706.982191033
Psylvestris	AllSamples	3.509844790272e-05	200	0.0893905877163524	0.0807178731637133	0.0995424354295505	32498.5628728889	827690.627003264	747387.714478827	921689.216940283	790486.531930538	883706.982191033
Psylvestris	AllSamples	3.509844790272e-05	200	0.0893905877163524	0.0807178731637133	0.0995424354295505	32498.5628728889	827690.627003264	747387.714478827	921689.216940283	790486.531930538	883706.982191033
Psylvestris	AllSamples	3.50995491314898e-05	200	0.0893905877163524	0.0807178731637133	0.0995424354295505	32499.5825291572	827690.627003264	747387.714478827	921689.216940283	790486.531930538	883706.982191033
Psylvestris	AllSamples	3.50995491314898e-05	200	0.0893905877163524	0.0807178731637133	0.0995424354295505	32499.5825291572	827690.627003264	747387.714478827	921689.216940283	790486.531930538	883706.982191033
Psylvestris	AllSamples	3.51081358454002e-05	200	0.0893905877163524	0.0807178731637133	0.0995424354295505	32507.5331901853	827690.627003264	747387.714478827	921689.216940283	790486.531930538	883706.982191033
Psylvestris	AllSamples	3.51081358454002e-05	200	0.0893905877163524	0.0807178731637133	0.0995424354295505	32507.5331901853	827690.627003264	747387.714478827	921689.216940283	790486.531930538	883706.982191033
Psylvestris	AllSamples	3.51103836384938e-05	200	0.0893905877163524	0.0807178731637133	0.0995424354295505	32509.6144800868	827690.627003264	747387.714478827	921689.216940283	790486.531930538	883706.982191033
Psylvestris	AllSamples	3.51103836384938e-05	200	0.0893905877163524	0.0807178731637133	0.0995424354295505	32509.6144800868	827690.627003264	747387.714478827	921689.216940283	790486.531930538	883706.982191033
Psylvestris	AllSamples	3.51109206351804e-05	200	0.0893905877163524	0.0807178731637133	0.0995424354295505	32510.1116992411	827690.627003264	747387.714478827	921689.216940283	790486.531930538	883706.982191033
Psylvestris	AllSamples	3.51109206351804e-05	200	0.0893905877163524	0.0807178731637133	0.0995424354295505	32510.1116992411	827690.627003264	747387.714478827	921689.216940283	790486.531930538	883706.982191033
Psylvestris	AllSamples	3.51119450931947e-05	200	0.0893905877163524	0.0807178731637133	0.0995424354295505	32511.0602714765	827690.627003264	747387.714478827	921689.216940283	790486.531930538	883706.982191033
Psylvestris	AllSamples	3.51119450931947e-05	200	0.0893905877163524	0.0807178731637133	0.0995424354295505	32511.0602714765	827690.627003264	747387.714478827	921689.216940283	790486.531930538	883706.982191033
Psylvestris	AllSamples	3.51126487004485e-05	200	0.0893905877163524	0.0807178731637133	0.0995424354295505	32511.7117596746	827690.627003264	747387.714478827	921689.216940283	790486.531930538	883706.982191033
Psylvestris	AllSamples	3.51126487004485e-05	200	0.0893905877163524	0.0807178731637133	0.0995424354295505	32511.7117596746	827690.627003264	747387.714478827	921689.216940283	790486.531930538	883706.982191033
Psylvestris	AllSamples	3.51170259154682e-05	200	0.0893905877163524	0.0807178731637133	0.0995424354295505	32515.7647365446	827690.627003264	747387.714478827	921689.216940283	790486.531930538	883706.982191033
Psylvestris	AllSamples	3.51170259154682e-05	200	0.0893905877163524	0.0807178731637133	0.0995424354295505	32515.7647365446	827690.627003264	747387.714478827	921689.216940283	790486.531930538	883706.982191033
Psylvestris	AllSamples	3.51312009100858e-05	200	0.0893905877163524	0.0807178731637133	0.0995424354295505	32528.8897315609	827690.627003264	747387.714478827	921689.216940283	790486.531930538	883706.982191033
Psylvestris	AllSamples	3.51312009100858e-05	200	0.0893905877163524	0.0807178731637133	0.0995424354295505	32528.8897315609	827690.627003264	747387.714478827	921689.216940283	790486.531930538	883706.982191033
Psylvestris	AllSamples	3.51335550766363e-05	200	0.0893905877163524	0.0807178731637133	0.0995424354295505	32531.069515404	827690.627003264	747387.714478827	921689.216940283	790486.531930538	883706.982191033
Psylvestris	AllSamples	3.51335550766363e-05	200	0.0893905877163524	0.0807178731637133	0.0995424354295505	32531.069515404	827690.627003264	747387.714478827	921689.216940283	790486.531930538	883706.982191033
Psylvestris	AllSamples	3.51410861601909e-05	200	0.0893905877163524	0.0807178731637133	0.0995424354295505	32538.0427409175	827690.627003264	747387.714478827	921689.216940283	790486.531930538	883706.982191033
Psylvestris	AllSamples	3.51410861601909e-05	200	0.0893905877163524	0.0807178731637133	0.0995424354295505	32538.0427409175	827690.627003264	747387.714478827	921689.216940283	790486.531930538	883706.982191033
Psylvestris	AllSamples	3.51521208095308e-05	200	0.0893905877163524	0.0807178731637133	0.0995424354295505	32548.2600088248	827690.627003264	747387.714478827	921689.216940283	790486.531930538	883706.982191033
Psylvestris	AllSamples	3.51521208095308e-05	200	0.0893905877163524	0.0807178731637133	0.0995424354295505	32548.2600088248	827690.627003264	747387.714478827	921689.216940283	790486.531930538	883706.982191033
Psylvestris	AllSamples	3.51546767483108e-05	200	0.0893905877163524	0.0807178731637133	0.0995424354295505	32550.6266188063	827690.627003264	747387.714478827	921689.216940283	790486.531930538	883706.982191033
Psylvestris	AllSamples	3.51546767483108e-05	200	0.0893905877163524	0.0807178731637133	0.0995424354295505	32550.6266188063	827690.627003264	747387.714478827	921689.216940283	790486.531930538	883706.982191033
Psylvestris	AllSamples	3.51651726300588e-05	200	0.0893905877163524	0.0807178731637133	0.0995424354295505	32560.3450278322	827690.627003264	747387.714478827	921689.216940283	790486.531930538	883706.982191033
Psylvestris	AllSamples	3.51651726300588e-05	200	0.0893905877163524	0.0807178731637133	0.0995424354295505	32560.3450278322	827690.627003264	747387.714478827	921689.216940283	790486.531930538	883706.982191033
Psylvestris	AllSamples	3.51678255702279e-05	200	0.0893905877163524	0.0807178731637133	0.0995424354295505	32562.8014539147	827690.627003264	747387.714478827	921689.216940283	790486.531930538	883706.982191033
Psylvestris	AllSamples	3.51678255702279e-05	200	0.0893905877163524	0.0807178731637133	0.0995424354295505	32562.8014539147	827690.627003264	747387.714478827	921689.216940283	790486.531930538	883706.982191033
Psylvestris	AllSamples	3.51886384378098e-05	200	0.0893905877163524	0.0807178731637133	0.0995424354295505	32582.0726276017	827690.627003264	747387.714478827	921689.216940283	790486.531930538	883706.982191033
Psylvestris	AllSamples	3.51886384378098e-05	200	0.0893905877163524	0.0807178731637133	0.0995424354295505	32582.0726276017	827690.627003264	747387.714478827	921689.216940283	790486.531930538	883706.982191033
Psylvestris	AllSamples	3.51887761739882e-05	200	0.0893905877163524	0.0807178731637133	0.0995424354295505	32582.2001611002	827690.627003264	747387.714478827	921689.216940283	790486.531930538	883706.982191033
Psylvestris	AllSamples	3.51887761739882e-05	200	0.0893905877163524	0.0807178731637133	0.0995424354295505	32582.2001611002	827690.627003264	747387.714478827	921689.216940283	790486.531930538	883706.982191033
Psylvestris	AllSamples	3.51905751226636e-05	200	0.0893905877163524	0.0807178731637133	0.0995424354295505	32583.8658543182	827690.627003264	747387.714478827	921689.216940283	790486.531930538	883706.982191033
Psylvestris	AllSamples	3.51905751226636e-05	200	0.0893905877163524	0.0807178731637133	0.0995424354295505	32583.8658543182	827690.627003264	747387.714478827	921689.216940283	790486.531930538	883706.982191033
Psylvestris	AllSamples	3.51945014045455e-05	200	0.0893905877163524	0.0807178731637133	0.0995424354295505	32587.5013005051	827690.627003264	747387.714478827	921689.216940283	790486.531930538	883706.982191033
Psylvestris	AllSamples	3.51945014045455e-05	200	0.0893905877163524	0.0807178731637133	0.0995424354295505	32587.5013005051	827690.627003264	747387.714478827	921689.216940283	790486.531930538	883706.982191033
Psylvestris	AllSamples	3.51953830030884e-05	200	0.0893905877163524	0.0807178731637133	0.0995424354295505	32588.3175954522	827690.627003264	747387.714478827	921689.216940283	790486.531930538	883706.982191033
Psylvestris	AllSamples	3.51953830030884e-05	200	0.0893905877163524	0.0807178731637133	0.0995424354295505	32588.3175954522	827690.627003264	747387.714478827	921689.216940283	790486.531930538	883706.982191033
Psylvestris	AllSamples	3.52112827627654e-05	200	0.0893905877163524	0.0807178731637133	0.0995424354295505	32603.0395951532	827690.627003264	747387.714478827	921689.216940283	790486.531930538	883706.982191033
Psylvestris	AllSamples	3.52112827627654e-05	200	0.0893905877163524	0.0807178731637133	0.0995424354295505	32603.0395951532	827690.627003264	747387.714478827	921689.216940283	790486.531930538	883706.982191033
Psylvestris	AllSamples	3.52142039818844e-05	200	0.0893905877163524	0.0807178731637133	0.0995424354295505	32605.7444276708	827690.627003264	747387.714478827	921689.216940283	790486.531930538	883706.982191033
Psylvestris	AllSamples	3.52142039818844e-05	200	0.0893905877163524	0.0807178731637133	0.0995424354295505	32605.7444276708	827690.627003264	747387.714478827	921689.216940283	790486.531930538	883706.982191033
Psylvestris	AllSamples	3.52164746097371e-05	200	0.0893905877163524	0.0807178731637133	0.0995424354295505	32607.8468608677	827690.627003264	747387.714478827	921689.216940283	790486.531930538	883706.982191033
Psylvestris	AllSamples	3.52164746097371e-05	200	0.0893905877163524	0.0807178731637133	0.0995424354295505	32607.8468608677	827690.627003264	747387.714478827	921689.216940283	790486.531930538	883706.982191033
Psylvestris	AllSamples	3.52164762468046e-05	200	0.0893905877163524	0.0807178731637133	0.0995424354295505	32607.8483766709	827690.627003264	747387.714478827	921689.216940283	790486.531930538	883706.982191033
Psylvestris	AllSamples	3.52164762468046e-05	200	0.0893905877163524	0.0807178731637133	0.0995424354295505	32607.8483766709	827690.627003264	747387.714478827	921689.216940283	790486.531930538	883706.982191033
Psylvestris	AllSamples	3.52172243602814e-05	200	0.0893905877163524	0.0807178731637133	0.0995424354295505	32608.5410743347	827690.627003264	747387.714478827	921689.216940283	790486.531930538	883706.982191033
Psylvestris	AllSamples	3.52172243602814e-05	200	0.0893905877163524	0.0807178731637133	0.0995424354295505	32608.5410743347	827690.627003264	747387.714478827	921689.216940283	790486.531930538	883706.982191033
Psylvestris	AllSamples	3.52187756635982e-05	200	0.0893905877163524	0.0807178731637133	0.0995424354295505	32609.9774662947	827690.627003264	747387.714478827	921689.216940283	790486.531930538	883706.982191033
Psylvestris	AllSamples	3.52187756635982e-05	200	0.0893905877163524	0.0807178731637133	0.0995424354295505	32609.9774662947	827690.627003264	747387.714478827	921689.216940283	790486.531930538	883706.982191033
Psylvestris	AllSamples	3.52239110388031e-05	200	0.0893905877163524	0.0807178731637133	0.0995424354295505	32614.7324433362	827690.627003264	747387.714478827	921689.216940283	790486.531930538	883706.982191033
Psylvestris	AllSamples	3.52239110388031e-05	200	0.0893905877163524	0.0807178731637133	0.0995424354295505	32614.7324433362	827690.627003264	747387.714478827	921689.216940283	790486.531930538	883706.982191033
Psylvestris	AllSamples	3.52251095377344e-05	200	0.0893905877163524	0.0807178731637133	0.0995424354295505	32615.8421645689	827690.627003264	747387.714478827	921689.216940283	790486.531930538	883706.982191033
Psylvestris	AllSamples	3.52251095377344e-05	200	0.0893905877163524	0.0807178731637133	0.0995424354295505	32615.8421645689	827690.627003264	747387.714478827	921689.216940283	790486.531930538	883706.982191033
Psylvestris	AllSamples	3.52289938441797e-05	200	0.0893905877163524	0.0807178731637133	0.0995424354295505	32619.4387446108	827690.627003264	747387.714478827	921689.216940283	790486.531930538	883706.982191033
Psylvestris	AllSamples	3.52289938441797e-05	200	0.0893905877163524	0.0807178731637133	0.0995424354295505	32619.4387446108	827690.627003264	747387.714478827	921689.216940283	790486.531930538	883706.982191033
Psylvestris	AllSamples	3.52330979918855e-05	200	0.0893905877163524	0.0807178731637133	0.0995424354295505	32623.2388813755	827690.627003264	747387.714478827	921689.216940283	790486.531930538	883706.982191033
Psylvestris	AllSamples	3.52330979918855e-05	200	0.0893905877163524	0.0807178731637133	0.0995424354295505	32623.2388813755	827690.627003264	747387.714478827	921689.216940283	790486.531930538	883706.982191033
Psylvestris	AllSamples	3.52417165985143e-05	200	0.0893905877163524	0.0807178731637133	0.0995424354295505	32631.2190726984	827690.627003264	747387.714478827	921689.216940283	790486.531930538	883706.982191033
Psylvestris	AllSamples	3.52417165985143e-05	200	0.0893905877163524	0.0807178731637133	0.0995424354295505	32631.2190726984	827690.627003264	747387.714478827	921689.216940283	790486.531930538	883706.982191033
Psylvestris	AllSamples	3.52439357314276e-05	200	0.0893905877163524	0.0807178731637133	0.0995424354295505	32633.2738253959	827690.627003264	747387.714478827	921689.216940283	790486.531930538	883706.982191033
Psylvestris	AllSamples	3.52439357314276e-05	200	0.0893905877163524	0.0807178731637133	0.0995424354295505	32633.2738253959	827690.627003264	747387.714478827	921689.216940283	790486.531930538	883706.982191033
Psylvestris	AllSamples	3.52492091826598e-05	200	0.0893905877163524	0.0807178731637133	0.0995424354295505	32638.1566506109	827690.627003264	747387.714478827	921689.216940283	790486.531930538	883706.982191033
Psylvestris	AllSamples	3.52492091826598e-05	200	0.0893905877163524	0.0807178731637133	0.0995424354295505	32638.1566506109	827690.627003264	747387.714478827	921689.216940283	790486.531930538	883706.982191033
Psylvestris	AllSamples	3.52519907401528e-05	200	0.0893905877163524	0.0807178731637133	0.0995424354295505	32640.7321668082	827690.627003264	747387.714478827	921689.216940283	790486.531930538	883706.982191033
Psylvestris	AllSamples	3.52519907401528e-05	200	0.0893905877163524	0.0807178731637133	0.0995424354295505	32640.7321668082	827690.627003264	747387.714478827	921689.216940283	790486.531930538	883706.982191033
Psylvestris	AllSamples	3.52550246950055e-05	200	0.0893905877163524	0.0807178731637133	0.0995424354295505	32643.5413842644	827690.627003264	747387.714478827	921689.216940283	790486.531930538	883706.982191033
Psylvestris	AllSamples	3.52550246950055e-05	200	0.0893905877163524	0.0807178731637133	0.0995424354295505	32643.5413842644	827690.627003264	747387.714478827	921689.216940283	790486.531930538	883706.982191033
Psylvestris	AllSamples	3.52560819104531e-05	200	0.0893905877163524	0.0807178731637133	0.0995424354295505	32644.5202874566	827690.627003264	747387.714478827	921689.216940283	790486.531930538	883706.982191033
Psylvestris	AllSamples	3.52560819104531e-05	200	0.0893905877163524	0.0807178731637133	0.0995424354295505	32644.5202874566	827690.627003264	747387.714478827	921689.216940283	790486.531930538	883706.982191033
Psylvestris	AllSamples	3.52614065029157e-05	200	0.0893905877163524	0.0807178731637133	0.0995424354295505	32649.4504656627	827690.627003264	747387.714478827	921689.216940283	790486.531930538	883706.982191033
Psylvestris	AllSamples	3.52614065029157e-05	200	0.0893905877163524	0.0807178731637133	0.0995424354295505	32649.4504656627	827690.627003264	747387.714478827	921689.216940283	790486.531930538	883706.982191033
Psylvestris	AllSamples	3.52637477855266e-05	200	0.0893905877163524	0.0807178731637133	0.0995424354295505	32651.6183199321	827690.627003264	747387.714478827	921689.216940283	790486.531930538	883706.982191033
Psylvestris	AllSamples	3.52637477855266e-05	200	0.0893905877163524	0.0807178731637133	0.0995424354295505	32651.6183199321	827690.627003264	747387.714478827	921689.216940283	790486.531930538	883706.982191033
Psylvestris	AllSamples	3.52640343649712e-05	200	0.0893905877163524	0.0807178731637133	0.0995424354295505	32651.8836712696	827690.627003264	747387.714478827	921689.216940283	790486.531930538	883706.982191033
Psylvestris	AllSamples	3.52640343649712e-05	200	0.0893905877163524	0.0807178731637133	0.0995424354295505	32651.8836712696	827690.627003264	747387.714478827	921689.216940283	790486.531930538	883706.982191033
Psylvestris	AllSamples	3.5264160076782e-05	200	0.0893905877163524	0.0807178731637133	0.0995424354295505	32652.0000710944	827690.627003264	747387.714478827	921689.216940283	790486.531930538	883706.982191033
Psylvestris	AllSamples	3.5264160076782e-05	200	0.0893905877163524	0.0807178731637133	0.0995424354295505	32652.0000710944	827690.627003264	747387.714478827	921689.216940283	790486.531930538	883706.982191033
Psylvestris	AllSamples	3.52670973450881e-05	200	0.0893905877163524	0.0807178731637133	0.0995424354295505	32654.7197639705	827690.627003264	747387.714478827	921689.216940283	790486.531930538	883706.982191033
Psylvestris	AllSamples	3.52670973450881e-05	200	0.0893905877163524	0.0807178731637133	0.0995424354295505	32654.7197639705	827690.627003264	747387.714478827	921689.216940283	790486.531930538	883706.982191033
Psylvestris	AllSamples	3.52695354314027e-05	200	0.0893905877163524	0.0807178731637133	0.0995424354295505	32656.9772512988	827690.627003264	747387.714478827	921689.216940283	790486.531930538	883706.982191033
Psylvestris	AllSamples	3.52695354314027e-05	200	0.0893905877163524	0.0807178731637133	0.0995424354295505	32656.9772512988	827690.627003264	747387.714478827	921689.216940283	790486.531930538	883706.982191033
Psylvestris	AllSamples	3.52724033037783e-05	200	0.0893905877163524	0.0807178731637133	0.0995424354295505	32659.6326886836	827690.627003264	747387.714478827	921689.216940283	790486.531930538	883706.982191033
Psylvestris	AllSamples	3.52724033037783e-05	200	0.0893905877163524	0.0807178731637133	0.0995424354295505	32659.6326886836	827690.627003264	747387.714478827	921689.216940283	790486.531930538	883706.982191033
Psylvestris	AllSamples	3.52728330051616e-05	200	0.0893905877163524	0.0807178731637133	0.0995424354295505	32660.0305603348	827690.627003264	747387.714478827	921689.216940283	790486.531930538	883706.982191033
Psylvestris	AllSamples	3.52728330051616e-05	200	0.0893905877163524	0.0807178731637133	0.0995424354295505	32660.0305603348	827690.627003264	747387.714478827	921689.216940283	790486.531930538	883706.982191033
Psylvestris	AllSamples	3.52747020022414e-05	200	0.0893905877163524	0.0807178731637133	0.0995424354295505	32661.7611131865	827690.627003264	747387.714478827	921689.216940283	790486.531930538	883706.982191033
Psylvestris	AllSamples	3.52747020022414e-05	200	0.0893905877163524	0.0807178731637133	0.0995424354295505	32661.7611131865	827690.627003264	747387.714478827	921689.216940283	790486.531930538	883706.982191033
Psylvestris	AllSamples	3.52886078421894e-05	200	0.0893905877163524	0.0807178731637133	0.0995424354295505	32674.6368909161	827690.627003264	747387.714478827	921689.216940283	790486.531930538	883706.982191033
Psylvestris	AllSamples	3.52886078421894e-05	200	0.0893905877163524	0.0807178731637133	0.0995424354295505	32674.6368909161	827690.627003264	747387.714478827	921689.216940283	790486.531930538	883706.982191033
Psylvestris	AllSamples	3.52888289462801e-05	200	0.0893905877163524	0.0807178731637133	0.0995424354295505	32674.841616926	827690.627003264	747387.714478827	921689.216940283	790486.531930538	883706.982191033
Psylvestris	AllSamples	3.52888289462801e-05	200	0.0893905877163524	0.0807178731637133	0.0995424354295505	32674.841616926	827690.627003264	747387.714478827	921689.216940283	790486.531930538	883706.982191033
Psylvestris	AllSamples	3.52889287493937e-05	200	0.0893905877163524	0.0807178731637133	0.0995424354295505	32674.9340272164	827690.627003264	747387.714478827	921689.216940283	790486.531930538	883706.982191033
Psylvestris	AllSamples	3.52889287493937e-05	200	0.0893905877163524	0.0807178731637133	0.0995424354295505	32674.9340272164	827690.627003264	747387.714478827	921689.216940283	790486.531930538	883706.982191033
Psylvestris	AllSamples	3.52900297547366e-05	200	0.0893905877163524	0.0807178731637133	0.0995424354295505	32675.953476608	827690.627003264	747387.714478827	921689.216940283	790486.531930538	883706.982191033
Psylvestris	AllSamples	3.52900297547366e-05	200	0.0893905877163524	0.0807178731637133	0.0995424354295505	32675.953476608	827690.627003264	747387.714478827	921689.216940283	790486.531930538	883706.982191033
Psylvestris	AllSamples	3.52924822739104e-05	200	0.0893905877163524	0.0807178731637133	0.0995424354295505	32678.2243276948	827690.627003264	747387.714478827	921689.216940283	790486.531930538	883706.982191033
Psylvestris	AllSamples	3.52924822739104e-05	200	0.0893905877163524	0.0807178731637133	0.0995424354295505	32678.2243276948	827690.627003264	747387.714478827	921689.216940283	790486.531930538	883706.982191033
Psylvestris	AllSamples	3.52942123375315e-05	200	0.0893905877163524	0.0807178731637133	0.0995424354295505	32679.8262384551	827690.627003264	747387.714478827	921689.216940283	790486.531930538	883706.982191033
Psylvestris	AllSamples	3.52942123375315e-05	200	0.0893905877163524	0.0807178731637133	0.0995424354295505	32679.8262384551	827690.627003264	747387.714478827	921689.216940283	790486.531930538	883706.982191033
Psylvestris	AllSamples	3.53039890876949e-05	200	0.0893905877163524	0.0807178731637133	0.0995424354295505	32688.8787849027	827690.627003264	747387.714478827	921689.216940283	790486.531930538	883706.982191033
Psylvestris	AllSamples	3.53039890876949e-05	200	0.0893905877163524	0.0807178731637133	0.0995424354295505	32688.8787849027	827690.627003264	747387.714478827	921689.216940283	790486.531930538	883706.982191033
Psylvestris	AllSamples	3.53120296639429e-05	200	0.0893905877163524	0.0807178731637133	0.0995424354295505	32696.3237629101	827690.627003264	747387.714478827	921689.216940283	790486.531930538	883706.982191033
Psylvestris	AllSamples	3.53120296639429e-05	200	0.0893905877163524	0.0807178731637133	0.0995424354295505	32696.3237629101	827690.627003264	747387.714478827	921689.216940283	790486.531930538	883706.982191033
Psylvestris	AllSamples	3.53139839005177e-05	200	0.0893905877163524	0.0807178731637133	0.0995424354295505	32698.1332412201	827690.627003264	747387.714478827	921689.216940283	790486.531930538	883706.982191033
Psylvestris	AllSamples	3.53139839005177e-05	200	0.0893905877163524	0.0807178731637133	0.0995424354295505	32698.1332412201	827690.627003264	747387.714478827	921689.216940283	790486.531930538	883706.982191033
Psylvestris	AllSamples	3.53152067699451e-05	200	0.0893905877163524	0.0807178731637133	0.0995424354295505	32699.2655277269	827690.627003264	747387.714478827	921689.216940283	790486.531930538	883706.982191033
Psylvestris	AllSamples	3.53152067699451e-05	200	0.0893905877163524	0.0807178731637133	0.0995424354295505	32699.2655277269	827690.627003264	747387.714478827	921689.216940283	790486.531930538	883706.982191033
Psylvestris	AllSamples	3.53162554587233e-05	200	0.0893905877163524	0.0807178731637133	0.0995424354295505	32700.2365358549	827690.627003264	747387.714478827	921689.216940283	790486.531930538	883706.982191033
Psylvestris	AllSamples	3.53162554587233e-05	200	0.0893905877163524	0.0807178731637133	0.0995424354295505	32700.2365358549	827690.627003264	747387.714478827	921689.216940283	790486.531930538	883706.982191033
Psylvestris	AllSamples	3.53184324797116e-05	200	0.0893905877163524	0.0807178731637133	0.0995424354295505	32702.2522960293	827690.627003264	747387.714478827	921689.216940283	790486.531930538	883706.982191033
Psylvestris	AllSamples	3.53184324797116e-05	200	0.0893905877163524	0.0807178731637133	0.0995424354295505	32702.2522960293	827690.627003264	747387.714478827	921689.216940283	790486.531930538	883706.982191033
Psylvestris	AllSamples	3.53184814021773e-05	200	0.0893905877163524	0.0807178731637133	0.0995424354295505	32702.2975946086	827690.627003264	747387.714478827	921689.216940283	790486.531930538	883706.982191033
Psylvestris	AllSamples	3.53184814021773e-05	200	0.0893905877163524	0.0807178731637133	0.0995424354295505	32702.2975946086	827690.627003264	747387.714478827	921689.216940283	790486.531930538	883706.982191033
Psylvestris	AllSamples	3.53218825855516e-05	200	0.0893905877163524	0.0807178731637133	0.0995424354295505	32705.4468384737	827690.627003264	747387.714478827	921689.216940283	790486.531930538	883706.982191033
Psylvestris	AllSamples	3.53218825855516e-05	200	0.0893905877163524	0.0807178731637133	0.0995424354295505	32705.4468384737	827690.627003264	747387.714478827	921689.216940283	790486.531930538	883706.982191033
Psylvestris	AllSamples	3.53224179352047e-05	200	0.0893905877163524	0.0807178731637133	0.0995424354295505	32705.942532597	827690.627003264	747387.714478827	921689.216940283	790486.531930538	883706.982191033
Psylvestris	AllSamples	3.53224179352047e-05	200	0.0893905877163524	0.0807178731637133	0.0995424354295505	32705.942532597	827690.627003264	747387.714478827	921689.216940283	790486.531930538	883706.982191033
Psylvestris	AllSamples	3.5324110666412e-05	200	0.0893905877163524	0.0807178731637133	0.0995424354295505	32707.5098763074	827690.627003264	747387.714478827	921689.216940283	790486.531930538	883706.982191033
Psylvestris	AllSamples	3.5324110666412e-05	200	0.0893905877163524	0.0807178731637133	0.0995424354295505	32707.5098763074	827690.627003264	747387.714478827	921689.216940283	790486.531930538	883706.982191033
Psylvestris	AllSamples	3.53282445257337e-05	200	0.0893905877163524	0.0807178731637133	0.0995424354295505	32711.3375238275	827690.627003264	747387.714478827	921689.216940283	790486.531930538	883706.982191033
Psylvestris	AllSamples	3.53282445257337e-05	200	0.0893905877163524	0.0807178731637133	0.0995424354295505	32711.3375238275	827690.627003264	747387.714478827	921689.216940283	790486.531930538	883706.982191033
Psylvestris	AllSamples	3.53328446386481e-05	200	0.0893905877163524	0.0807178731637133	0.0995424354295505	32715.5968876371	827690.627003264	747387.714478827	921689.216940283	790486.531930538	883706.982191033
Psylvestris	AllSamples	3.53328446386481e-05	200	0.0893905877163524	0.0807178731637133	0.0995424354295505	32715.5968876371	827690.627003264	747387.714478827	921689.216940283	790486.531930538	883706.982191033
Psylvestris	AllSamples	3.53413341528924e-05	200	0.0893905877163524	0.0807178731637133	0.0995424354295505	32723.4575489744	827690.627003264	747387.714478827	921689.216940283	790486.531930538	883706.982191033
Psylvestris	AllSamples	3.53413341528924e-05	200	0.0893905877163524	0.0807178731637133	0.0995424354295505	32723.4575489744	827690.627003264	747387.714478827	921689.216940283	790486.531930538	883706.982191033
Psylvestris	AllSamples	3.53448413027903e-05	200	0.0893905877163524	0.0807178731637133	0.0995424354295505	32726.704909991	827690.627003264	747387.714478827	921689.216940283	790486.531930538	883706.982191033
Psylvestris	AllSamples	3.53448413027903e-05	200	0.0893905877163524	0.0807178731637133	0.0995424354295505	32726.704909991	827690.627003264	747387.714478827	921689.216940283	790486.531930538	883706.982191033
Psylvestris	AllSamples	3.53481146024094e-05	200	0.0893905877163524	0.0807178731637133	0.0995424354295505	32729.7357429717	827690.627003264	747387.714478827	921689.216940283	790486.531930538	883706.982191033
Psylvestris	AllSamples	3.53481146024094e-05	200	0.0893905877163524	0.0807178731637133	0.0995424354295505	32729.7357429717	827690.627003264	747387.714478827	921689.216940283	790486.531930538	883706.982191033
Psylvestris	AllSamples	3.53549755141726e-05	200	0.0893905877163524	0.0807178731637133	0.0995424354295505	32736.0884390487	827690.627003264	747387.714478827	921689.216940283	790486.531930538	883706.982191033
Psylvestris	AllSamples	3.53549755141726e-05	200	0.0893905877163524	0.0807178731637133	0.0995424354295505	32736.0884390487	827690.627003264	747387.714478827	921689.216940283	790486.531930538	883706.982191033
Psylvestris	AllSamples	3.53609479665838e-05	200	0.0893905877163524	0.0807178731637133	0.0995424354295505	32741.6184875776	827690.627003264	747387.714478827	921689.216940283	790486.531930538	883706.982191033
Psylvestris	AllSamples	3.53609479665838e-05	200	0.0893905877163524	0.0807178731637133	0.0995424354295505	32741.6184875776	827690.627003264	747387.714478827	921689.216940283	790486.531930538	883706.982191033
Psylvestris	AllSamples	3.53709429166684e-05	200	0.0893905877163524	0.0807178731637133	0.0995424354295505	32750.8730709893	827690.627003264	747387.714478827	921689.216940283	790486.531930538	883706.982191033
Psylvestris	AllSamples	3.53709429166684e-05	200	0.0893905877163524	0.0807178731637133	0.0995424354295505	32750.8730709893	827690.627003264	747387.714478827	921689.216940283	790486.531930538	883706.982191033
Psylvestris	AllSamples	3.53754793648326e-05	200	0.0893905877163524	0.0807178731637133	0.0995424354295505	32755.0734859561	827690.627003264	747387.714478827	921689.216940283	790486.531930538	883706.982191033
Psylvestris	AllSamples	3.53754793648326e-05	200	0.0893905877163524	0.0807178731637133	0.0995424354295505	32755.0734859561	827690.627003264	747387.714478827	921689.216940283	790486.531930538	883706.982191033
Psylvestris	AllSamples	3.53759903420043e-05	200	0.0893905877163524	0.0807178731637133	0.0995424354295505	32755.546612967	827690.627003264	747387.714478827	921689.216940283	790486.531930538	883706.982191033
Psylvestris	AllSamples	3.53759903420043e-05	200	0.0893905877163524	0.0807178731637133	0.0995424354295505	32755.546612967	827690.627003264	747387.714478827	921689.216940283	790486.531930538	883706.982191033
Psylvestris	AllSamples	3.53766004215806e-05	200	0.0893905877163524	0.0807178731637133	0.0995424354295505	32756.1115014635	827690.627003264	747387.714478827	921689.216940283	790486.531930538	883706.982191033
Psylvestris	AllSamples	3.53766004215806e-05	200	0.0893905877163524	0.0807178731637133	0.0995424354295505	32756.1115014635	827690.627003264	747387.714478827	921689.216940283	790486.531930538	883706.982191033
Psylvestris	AllSamples	3.53795730925448e-05	200	0.0893905877163524	0.0807178731637133	0.0995424354295505	32758.8639745785	827690.627003264	747387.714478827	921689.216940283	790486.531930538	883706.982191033
Psylvestris	AllSamples	3.53795730925448e-05	200	0.0893905877163524	0.0807178731637133	0.0995424354295505	32758.8639745785	827690.627003264	747387.714478827	921689.216940283	790486.531930538	883706.982191033
Psylvestris	AllSamples	3.53872679236673e-05	200	0.0893905877163524	0.0807178731637133	0.0995424354295505	32765.9888182105	827690.627003264	747387.714478827	921689.216940283	790486.531930538	883706.982191033
Psylvestris	AllSamples	3.53872679236673e-05	200	0.0893905877163524	0.0807178731637133	0.0995424354295505	32765.9888182105	827690.627003264	747387.714478827	921689.216940283	790486.531930538	883706.982191033
Psylvestris	AllSamples	3.53932998746945e-05	200	0.0893905877163524	0.0807178731637133	0.0995424354295505	32771.5739580504	827690.627003264	747387.714478827	921689.216940283	790486.531930538	883706.982191033
Psylvestris	AllSamples	3.53932998746945e-05	200	0.0893905877163524	0.0807178731637133	0.0995424354295505	32771.5739580504	827690.627003264	747387.714478827	921689.216940283	790486.531930538	883706.982191033
Psylvestris	AllSamples	3.53961190350091e-05	200	0.0893905877163524	0.0807178731637133	0.0995424354295505	32774.1842916751	827690.627003264	747387.714478827	921689.216940283	790486.531930538	883706.982191033
Psylvestris	AllSamples	3.53961190350091e-05	200	0.0893905877163524	0.0807178731637133	0.0995424354295505	32774.1842916751	827690.627003264	747387.714478827	921689.216940283	790486.531930538	883706.982191033
Psylvestris	AllSamples	3.5401364821325e-05	200	0.0893905877163524	0.0807178731637133	0.0995424354295505	32779.0415012269	827690.627003264	747387.714478827	921689.216940283	790486.531930538	883706.982191033
Psylvestris	AllSamples	3.5401364821325e-05	200	0.0893905877163524	0.0807178731637133	0.0995424354295505	32779.0415012269	827690.627003264	747387.714478827	921689.216940283	790486.531930538	883706.982191033
Psylvestris	AllSamples	3.54022047343623e-05	200	0.0893905877163524	0.0807178731637133	0.0995424354295505	32779.8191984836	827690.627003264	747387.714478827	921689.216940283	790486.531930538	883706.982191033
Psylvestris	AllSamples	3.54022047343623e-05	200	0.0893905877163524	0.0807178731637133	0.0995424354295505	32779.8191984836	827690.627003264	747387.714478827	921689.216940283	790486.531930538	883706.982191033
Psylvestris	AllSamples	3.54027141575645e-05	200	0.0893905877163524	0.0807178731637133	0.0995424354295505	32780.2908866338	827690.627003264	747387.714478827	921689.216940283	790486.531930538	883706.982191033
Psylvestris	AllSamples	3.54027141575645e-05	200	0.0893905877163524	0.0807178731637133	0.0995424354295505	32780.2908866338	827690.627003264	747387.714478827	921689.216940283	790486.531930538	883706.982191033
Psylvestris	AllSamples	3.540619660214e-05	200	0.0893905877163524	0.0807178731637133	0.0995424354295505	32783.5153723519	827690.627003264	747387.714478827	921689.216940283	790486.531930538	883706.982191033
Psylvestris	AllSamples	3.540619660214e-05	200	0.0893905877163524	0.0807178731637133	0.0995424354295505	32783.5153723519	827690.627003264	747387.714478827	921689.216940283	790486.531930538	883706.982191033
Psylvestris	AllSamples	3.5414157010725e-05	200	0.0893905877163524	0.0807178731637133	0.0995424354295505	32790.8861210416	827690.627003264	747387.714478827	921689.216940283	790486.531930538	883706.982191033
Psylvestris	AllSamples	3.5414157010725e-05	200	0.0893905877163524	0.0807178731637133	0.0995424354295505	32790.8861210416	827690.627003264	747387.714478827	921689.216940283	790486.531930538	883706.982191033
Psylvestris	AllSamples	3.54205096601665e-05	200	0.0893905877163524	0.0807178731637133	0.0995424354295505	32796.7682038579	827690.627003264	747387.714478827	921689.216940283	790486.531930538	883706.982191033
Psylvestris	AllSamples	3.54205096601665e-05	200	0.0893905877163524	0.0807178731637133	0.0995424354295505	32796.7682038579	827690.627003264	747387.714478827	921689.216940283	790486.531930538	883706.982191033
Psylvestris	AllSamples	3.54215837536816e-05	200	0.0893905877163524	0.0807178731637133	0.0995424354295505	32797.7627348904	827690.627003264	747387.714478827	921689.216940283	790486.531930538	883706.982191033
Psylvestris	AllSamples	3.54215837536816e-05	200	0.0893905877163524	0.0807178731637133	0.0995424354295505	32797.7627348904	827690.627003264	747387.714478827	921689.216940283	790486.531930538	883706.982191033
Psylvestris	AllSamples	3.54224399572456e-05	200	0.0893905877163524	0.0807178731637133	0.0995424354295505	32798.5555159681	827690.627003264	747387.714478827	921689.216940283	790486.531930538	883706.982191033
Psylvestris	AllSamples	3.54224399572456e-05	200	0.0893905877163524	0.0807178731637133	0.0995424354295505	32798.5555159681	827690.627003264	747387.714478827	921689.216940283	790486.531930538	883706.982191033
Psylvestris	AllSamples	3.54280436994619e-05	200	0.0893905877163524	0.0807178731637133	0.0995424354295505	32803.7441661685	827690.627003264	747387.714478827	921689.216940283	790486.531930538	883706.982191033
Psylvestris	AllSamples	3.54280436994619e-05	200	0.0893905877163524	0.0807178731637133	0.0995424354295505	32803.7441661685	827690.627003264	747387.714478827	921689.216940283	790486.531930538	883706.982191033
Psylvestris	AllSamples	3.54290529962866e-05	200	0.0893905877163524	0.0807178731637133	0.0995424354295505	32804.6787002654	827690.627003264	747387.714478827	921689.216940283	790486.531930538	883706.982191033
Psylvestris	AllSamples	3.54290529962866e-05	200	0.0893905877163524	0.0807178731637133	0.0995424354295505	32804.6787002654	827690.627003264	747387.714478827	921689.216940283	790486.531930538	883706.982191033
Psylvestris	AllSamples	3.5468067508102e-05	200	0.0893905877163524	0.0807178731637133	0.0995424354295505	32840.8032482426	827690.627003264	747387.714478827	921689.216940283	790486.531930538	883706.982191033
Psylvestris	AllSamples	3.5468067508102e-05	200	0.0893905877163524	0.0807178731637133	0.0995424354295505	32840.8032482426	827690.627003264	747387.714478827	921689.216940283	790486.531930538	883706.982191033
Psylvestris	AllSamples	3.54686129659878e-05	200	0.0893905877163524	0.0807178731637133	0.0995424354295505	32841.3083018406	827690.627003264	747387.714478827	921689.216940283	790486.531930538	883706.982191033
Psylvestris	AllSamples	3.54686129659878e-05	200	0.0893905877163524	0.0807178731637133	0.0995424354295505	32841.3083018406	827690.627003264	747387.714478827	921689.216940283	790486.531930538	883706.982191033
Psylvestris	AllSamples	3.54696789697824e-05	200	0.0893905877163524	0.0807178731637133	0.0995424354295505	32842.2953423911	827690.627003264	747387.714478827	921689.216940283	790486.531930538	883706.982191033
Psylvestris	AllSamples	3.54696789697824e-05	200	0.0893905877163524	0.0807178731637133	0.0995424354295505	32842.2953423911	827690.627003264	747387.714478827	921689.216940283	790486.531930538	883706.982191033
Psylvestris	AllSamples	3.54702012601478e-05	200	0.0893905877163524	0.0807178731637133	0.0995424354295505	32842.7789445813	827690.627003264	747387.714478827	921689.216940283	790486.531930538	883706.982191033
Psylvestris	AllSamples	3.54702012601478e-05	200	0.0893905877163524	0.0807178731637133	0.0995424354295505	32842.7789445813	827690.627003264	747387.714478827	921689.216940283	790486.531930538	883706.982191033
Psylvestris	AllSamples	3.54824646540676e-05	200	0.0893905877163524	0.0807178731637133	0.0995424354295505	32854.1339389515	827690.627003264	747387.714478827	921689.216940283	790486.531930538	883706.982191033
Psylvestris	AllSamples	3.54824646540676e-05	200	0.0893905877163524	0.0807178731637133	0.0995424354295505	32854.1339389515	827690.627003264	747387.714478827	921689.216940283	790486.531930538	883706.982191033
Psylvestris	AllSamples	3.54889584734178e-05	200	0.0893905877163524	0.0807178731637133	0.0995424354295505	32860.1467346461	827690.627003264	747387.714478827	921689.216940283	790486.531930538	883706.982191033
Psylvestris	AllSamples	3.54889584734178e-05	200	0.0893905877163524	0.0807178731637133	0.0995424354295505	32860.1467346461	827690.627003264	747387.714478827	921689.216940283	790486.531930538	883706.982191033
Psylvestris	AllSamples	3.54972883029465e-05	200	0.0893905877163524	0.0807178731637133	0.0995424354295505	32867.8595397653	827690.627003264	747387.714478827	921689.216940283	790486.531930538	883706.982191033
Psylvestris	AllSamples	3.54972883029465e-05	200	0.0893905877163524	0.0807178731637133	0.0995424354295505	32867.8595397653	827690.627003264	747387.714478827	921689.216940283	790486.531930538	883706.982191033
Psylvestris	AllSamples	3.55023103083845e-05	200	0.0893905877163524	0.0807178731637133	0.0995424354295505	32872.5095448005	827690.627003264	747387.714478827	921689.216940283	790486.531930538	883706.982191033
Psylvestris	AllSamples	3.55023103083845e-05	200	0.0893905877163524	0.0807178731637133	0.0995424354295505	32872.5095448005	827690.627003264	747387.714478827	921689.216940283	790486.531930538	883706.982191033
Psylvestris	AllSamples	3.55109081472753e-05	200	0.0893905877163524	0.0807178731637133	0.0995424354295505	32880.4705067364	827690.627003264	747387.714478827	921689.216940283	790486.531930538	883706.982191033
Psylvestris	AllSamples	3.55109081472753e-05	200	0.0893905877163524	0.0807178731637133	0.0995424354295505	32880.4705067364	827690.627003264	747387.714478827	921689.216940283	790486.531930538	883706.982191033
Psylvestris	AllSamples	3.55131178417783e-05	200	0.0893905877163524	0.0807178731637133	0.0995424354295505	32882.5165201651	827690.627003264	747387.714478827	921689.216940283	790486.531930538	883706.982191033
Psylvestris	AllSamples	3.55131178417783e-05	200	0.0893905877163524	0.0807178731637133	0.0995424354295505	32882.5165201651	827690.627003264	747387.714478827	921689.216940283	790486.531930538	883706.982191033
Psylvestris	AllSamples	3.55136977052895e-05	200	0.0893905877163524	0.0807178731637133	0.0995424354295505	32883.0534308236	827690.627003264	747387.714478827	921689.216940283	790486.531930538	883706.982191033
Psylvestris	AllSamples	3.55136977052895e-05	200	0.0893905877163524	0.0807178731637133	0.0995424354295505	32883.0534308236	827690.627003264	747387.714478827	921689.216940283	790486.531930538	883706.982191033
Psylvestris	AllSamples	3.55148705936254e-05	200	0.0893905877163524	0.0807178731637133	0.0995424354295505	32884.1394385421	827690.627003264	747387.714478827	921689.216940283	790486.531930538	883706.982191033
Psylvestris	AllSamples	3.55148705936254e-05	200	0.0893905877163524	0.0807178731637133	0.0995424354295505	32884.1394385421	827690.627003264	747387.714478827	921689.216940283	790486.531930538	883706.982191033
Psylvestris	AllSamples	3.55169982208238e-05	200	0.0893905877163524	0.0807178731637133	0.0995424354295505	32886.1094637257	827690.627003264	747387.714478827	921689.216940283	790486.531930538	883706.982191033
Psylvestris	AllSamples	3.55169982208238e-05	200	0.0893905877163524	0.0807178731637133	0.0995424354295505	32886.1094637257	827690.627003264	747387.714478827	921689.216940283	790486.531930538	883706.982191033
Psylvestris	AllSamples	3.55229724340282e-05	200	0.0893905877163524	0.0807178731637133	0.0995424354295505	32891.6411426187	827690.627003264	747387.714478827	921689.216940283	790486.531930538	883706.982191033
Psylvestris	AllSamples	3.55229724340282e-05	200	0.0893905877163524	0.0807178731637133	0.0995424354295505	32891.6411426187	827690.627003264	747387.714478827	921689.216940283	790486.531930538	883706.982191033
Psylvestris	AllSamples	3.5525069445937e-05	200	0.0893905877163524	0.0807178731637133	0.0995424354295505	32893.582820312	827690.627003264	747387.714478827	921689.216940283	790486.531930538	883706.982191033
Psylvestris	AllSamples	3.5525069445937e-05	200	0.0893905877163524	0.0807178731637133	0.0995424354295505	32893.582820312	827690.627003264	747387.714478827	921689.216940283	790486.531930538	883706.982191033
Psylvestris	AllSamples	3.55252531481093e-05	200	0.0893905877163524	0.0807178731637133	0.0995424354295505	32893.7529149161	827690.627003264	747387.714478827	921689.216940283	790486.531930538	883706.982191033
Psylvestris	AllSamples	3.55252531481093e-05	200	0.0893905877163524	0.0807178731637133	0.0995424354295505	32893.7529149161	827690.627003264	747387.714478827	921689.216940283	790486.531930538	883706.982191033
Psylvestris	AllSamples	3.55254404408468e-05	200	0.0893905877163524	0.0807178731637133	0.0995424354295505	32893.9263341174	827690.627003264	747387.714478827	921689.216940283	790486.531930538	883706.982191033
Psylvestris	AllSamples	3.55254404408468e-05	200	0.0893905877163524	0.0807178731637133	0.0995424354295505	32893.9263341174	827690.627003264	747387.714478827	921689.216940283	790486.531930538	883706.982191033
Psylvestris	AllSamples	3.55258041123943e-05	200	0.0893905877163524	0.0807178731637133	0.0995424354295505	32894.2630670317	827690.627003264	747387.714478827	921689.216940283	790486.531930538	883706.982191033
Psylvestris	AllSamples	3.55258041123943e-05	200	0.0893905877163524	0.0807178731637133	0.0995424354295505	32894.2630670317	827690.627003264	747387.714478827	921689.216940283	790486.531930538	883706.982191033
Psylvestris	AllSamples	3.55289526103549e-05	200	0.0893905877163524	0.0807178731637133	0.0995424354295505	32897.1783429212	827690.627003264	747387.714478827	921689.216940283	790486.531930538	883706.982191033
Psylvestris	AllSamples	3.55289526103549e-05	200	0.0893905877163524	0.0807178731637133	0.0995424354295505	32897.1783429212	827690.627003264	747387.714478827	921689.216940283	790486.531930538	883706.982191033
Psylvestris	AllSamples	3.55388600427975e-05	200	0.0893905877163524	0.0807178731637133	0.0995424354295505	32906.3518914791	827690.627003264	747387.714478827	921689.216940283	790486.531930538	883706.982191033
Psylvestris	AllSamples	3.55388600427975e-05	200	0.0893905877163524	0.0807178731637133	0.0995424354295505	32906.3518914791	827690.627003264	747387.714478827	921689.216940283	790486.531930538	883706.982191033
Psylvestris	AllSamples	3.55393373598761e-05	200	0.0893905877163524	0.0807178731637133	0.0995424354295505	32906.7938517372	827690.627003264	747387.714478827	921689.216940283	790486.531930538	883706.982191033
Psylvestris	AllSamples	3.55393373598761e-05	200	0.0893905877163524	0.0807178731637133	0.0995424354295505	32906.7938517372	827690.627003264	747387.714478827	921689.216940283	790486.531930538	883706.982191033
Psylvestris	AllSamples	3.55398127320591e-05	200	0.0893905877163524	0.0807178731637133	0.0995424354295505	32907.2340111658	827690.627003264	747387.714478827	921689.216940283	790486.531930538	883706.982191033
Psylvestris	AllSamples	3.55398127320591e-05	200	0.0893905877163524	0.0807178731637133	0.0995424354295505	32907.2340111658	827690.627003264	747387.714478827	921689.216940283	790486.531930538	883706.982191033
Psylvestris	AllSamples	3.55398735874927e-05	200	0.0893905877163524	0.0807178731637133	0.0995424354295505	32907.2903587895	827690.627003264	747387.714478827	921689.216940283	790486.531930538	883706.982191033
Psylvestris	AllSamples	3.55398735874927e-05	200	0.0893905877163524	0.0807178731637133	0.0995424354295505	32907.2903587895	827690.627003264	747387.714478827	921689.216940283	790486.531930538	883706.982191033
Psylvestris	AllSamples	3.55463652088521e-05	200	0.0893905877163524	0.0807178731637133	0.0995424354295505	32913.3011193075	827690.627003264	747387.714478827	921689.216940283	790486.531930538	883706.982191033
Psylvestris	AllSamples	3.55463652088521e-05	200	0.0893905877163524	0.0807178731637133	0.0995424354295505	32913.3011193075	827690.627003264	747387.714478827	921689.216940283	790486.531930538	883706.982191033
Psylvestris	AllSamples	3.55488817911603e-05	200	0.0893905877163524	0.0807178731637133	0.0995424354295505	32915.6312881114	827690.627003264	747387.714478827	921689.216940283	790486.531930538	883706.982191033
Psylvestris	AllSamples	3.55488817911603e-05	200	0.0893905877163524	0.0807178731637133	0.0995424354295505	32915.6312881114	827690.627003264	747387.714478827	921689.216940283	790486.531930538	883706.982191033
Psylvestris	AllSamples	3.55513257644856e-05	200	0.0893905877163524	0.0807178731637133	0.0995424354295505	32917.8942263755	827690.627003264	747387.714478827	921689.216940283	790486.531930538	883706.982191033
Psylvestris	AllSamples	3.55513257644856e-05	200	0.0893905877163524	0.0807178731637133	0.0995424354295505	32917.8942263755	827690.627003264	747387.714478827	921689.216940283	790486.531930538	883706.982191033
Psylvestris	AllSamples	3.55523945434339e-05	200	0.0893905877163524	0.0807178731637133	0.0995424354295505	32918.8838365128	827690.627003264	747387.714478827	921689.216940283	790486.531930538	883706.982191033
Psylvestris	AllSamples	3.55523945434339e-05	200	0.0893905877163524	0.0807178731637133	0.0995424354295505	32918.8838365128	827690.627003264	747387.714478827	921689.216940283	790486.531930538	883706.982191033
Psylvestris	AllSamples	3.55576956863907e-05	200	0.0893905877163524	0.0807178731637133	0.0995424354295505	32923.7923022137	827690.627003264	747387.714478827	921689.216940283	790486.531930538	883706.982191033
Psylvestris	AllSamples	3.55576956863907e-05	200	0.0893905877163524	0.0807178731637133	0.0995424354295505	32923.7923022137	827690.627003264	747387.714478827	921689.216940283	790486.531930538	883706.982191033
Psylvestris	AllSamples	3.55647377088604e-05	200	0.0893905877163524	0.0807178731637133	0.0995424354295505	32930.3126933892	827690.627003264	747387.714478827	921689.216940283	790486.531930538	883706.982191033
Psylvestris	AllSamples	3.55647377088604e-05	200	0.0893905877163524	0.0807178731637133	0.0995424354295505	32930.3126933892	827690.627003264	747387.714478827	921689.216940283	790486.531930538	883706.982191033
Psylvestris	AllSamples	3.5576601261549e-05	200	0.0893905877163524	0.0807178731637133	0.0995424354295505	32941.2974643972	827690.627003264	747387.714478827	921689.216940283	790486.531930538	883706.982191033
Psylvestris	AllSamples	3.5576601261549e-05	200	0.0893905877163524	0.0807178731637133	0.0995424354295505	32941.2974643972	827690.627003264	747387.714478827	921689.216940283	790486.531930538	883706.982191033
Psylvestris	AllSamples	3.55797696245354e-05	200	0.0893905877163524	0.0807178731637133	0.0995424354295505	32944.231133829	827690.627003264	747387.714478827	921689.216940283	790486.531930538	883706.982191033
Psylvestris	AllSamples	3.55797696245354e-05	200	0.0893905877163524	0.0807178731637133	0.0995424354295505	32944.231133829	827690.627003264	747387.714478827	921689.216940283	790486.531930538	883706.982191033
Psylvestris	AllSamples	3.55878626463252e-05	200	0.0893905877163524	0.0807178731637133	0.0995424354295505	32951.7246725234	827690.627003264	747387.714478827	921689.216940283	790486.531930538	883706.982191033
Psylvestris	AllSamples	3.55878626463252e-05	200	0.0893905877163524	0.0807178731637133	0.0995424354295505	32951.7246725234	827690.627003264	747387.714478827	921689.216940283	790486.531930538	883706.982191033
Psylvestris	AllSamples	3.55905267974334e-05	200	0.0893905877163524	0.0807178731637133	0.0995424354295505	32954.191479105	827690.627003264	747387.714478827	921689.216940283	790486.531930538	883706.982191033
Psylvestris	AllSamples	3.55905267974334e-05	200	0.0893905877163524	0.0807178731637133	0.0995424354295505	32954.191479105	827690.627003264	747387.714478827	921689.216940283	790486.531930538	883706.982191033
Psylvestris	AllSamples	3.55924544815705e-05	200	0.0893905877163524	0.0807178731637133	0.0995424354295505	32955.9763718245	827690.627003264	747387.714478827	921689.216940283	790486.531930538	883706.982191033
Psylvestris	AllSamples	3.55924544815705e-05	200	0.0893905877163524	0.0807178731637133	0.0995424354295505	32955.9763718245	827690.627003264	747387.714478827	921689.216940283	790486.531930538	883706.982191033
Psylvestris	AllSamples	3.56014425160798e-05	200	0.0893905877163524	0.0807178731637133	0.0995424354295505	32964.2986259998	827690.627003264	747387.714478827	921689.216940283	790486.531930538	883706.982191033
Psylvestris	AllSamples	3.56014425160798e-05	200	0.0893905877163524	0.0807178731637133	0.0995424354295505	32964.2986259998	827690.627003264	747387.714478827	921689.216940283	790486.531930538	883706.982191033
Psylvestris	AllSamples	3.56131017454987e-05	200	0.0893905877163524	0.0807178731637133	0.0995424354295505	32975.0942087951	827690.627003264	747387.714478827	921689.216940283	790486.531930538	883706.982191033
Psylvestris	AllSamples	3.56131017454987e-05	200	0.0893905877163524	0.0807178731637133	0.0995424354295505	32975.0942087951	827690.627003264	747387.714478827	921689.216940283	790486.531930538	883706.982191033
Psylvestris	AllSamples	3.56167804920909e-05	200	0.0893905877163524	0.0807178731637133	0.0995424354295505	32978.5004556397	827690.627003264	747387.714478827	921689.216940283	790486.531930538	883706.982191033
Psylvestris	AllSamples	3.56167804920909e-05	200	0.0893905877163524	0.0807178731637133	0.0995424354295505	32978.5004556397	827690.627003264	747387.714478827	921689.216940283	790486.531930538	883706.982191033
Psylvestris	AllSamples	3.56185856324104e-05	200	0.0893905877163524	0.0807178731637133	0.0995424354295505	32980.1718818615	827690.627003264	747387.714478827	921689.216940283	790486.531930538	883706.982191033
Psylvestris	AllSamples	3.56185856324104e-05	200	0.0893905877163524	0.0807178731637133	0.0995424354295505	32980.1718818615	827690.627003264	747387.714478827	921689.216940283	790486.531930538	883706.982191033
Psylvestris	AllSamples	3.56225830638374e-05	200	0.0893905877163524	0.0807178731637133	0.0995424354295505	32983.8732072568	827690.627003264	747387.714478827	921689.216940283	790486.531930538	883706.982191033
Psylvestris	AllSamples	3.56225830638374e-05	200	0.0893905877163524	0.0807178731637133	0.0995424354295505	32983.8732072568	827690.627003264	747387.714478827	921689.216940283	790486.531930538	883706.982191033
Psylvestris	AllSamples	3.56233121477943e-05	200	0.0893905877163524	0.0807178731637133	0.0995424354295505	32984.5482849947	827690.627003264	747387.714478827	921689.216940283	790486.531930538	883706.982191033
Psylvestris	AllSamples	3.56233121477943e-05	200	0.0893905877163524	0.0807178731637133	0.0995424354295505	32984.5482849947	827690.627003264	747387.714478827	921689.216940283	790486.531930538	883706.982191033
Psylvestris	AllSamples	3.56238068378557e-05	200	0.0893905877163524	0.0807178731637133	0.0995424354295505	32985.0063313479	827690.627003264	747387.714478827	921689.216940283	790486.531930538	883706.982191033
Psylvestris	AllSamples	3.56238068378557e-05	200	0.0893905877163524	0.0807178731637133	0.0995424354295505	32985.0063313479	827690.627003264	747387.714478827	921689.216940283	790486.531930538	883706.982191033
Psylvestris	AllSamples	3.56291913556594e-05	200	0.0893905877163524	0.0807178731637133	0.0995424354295505	32989.9919959809	827690.627003264	747387.714478827	921689.216940283	790486.531930538	883706.982191033
Psylvestris	AllSamples	3.56291913556594e-05	200	0.0893905877163524	0.0807178731637133	0.0995424354295505	32989.9919959809	827690.627003264	747387.714478827	921689.216940283	790486.531930538	883706.982191033
Psylvestris	AllSamples	3.56310471083125e-05	200	0.0893905877163524	0.0807178731637133	0.0995424354295505	32991.7102854745	827690.627003264	747387.714478827	921689.216940283	790486.531930538	883706.982191033
Psylvestris	AllSamples	3.56310471083125e-05	200	0.0893905877163524	0.0807178731637133	0.0995424354295505	32991.7102854745	827690.627003264	747387.714478827	921689.216940283	790486.531930538	883706.982191033
Psylvestris	AllSamples	3.56352221248841e-05	200	0.0893905877163524	0.0807178731637133	0.0995424354295505	32995.5760415594	827690.627003264	747387.714478827	921689.216940283	790486.531930538	883706.982191033
Psylvestris	AllSamples	3.56352221248841e-05	200	0.0893905877163524	0.0807178731637133	0.0995424354295505	32995.5760415594	827690.627003264	747387.714478827	921689.216940283	790486.531930538	883706.982191033
Psylvestris	AllSamples	3.56370390577321e-05	200	0.0893905877163524	0.0807178731637133	0.0995424354295505	32997.258386789	827690.627003264	747387.714478827	921689.216940283	790486.531930538	883706.982191033
Psylvestris	AllSamples	3.56370390577321e-05	200	0.0893905877163524	0.0807178731637133	0.0995424354295505	32997.258386789	827690.627003264	747387.714478827	921689.216940283	790486.531930538	883706.982191033
Psylvestris	AllSamples	3.56383529954453e-05	200	0.0893905877163524	0.0807178731637133	0.0995424354295505	32998.4749957827	827690.627003264	747387.714478827	921689.216940283	790486.531930538	883706.982191033
Psylvestris	AllSamples	3.56383529954453e-05	200	0.0893905877163524	0.0807178731637133	0.0995424354295505	32998.4749957827	827690.627003264	747387.714478827	921689.216940283	790486.531930538	883706.982191033
Psylvestris	AllSamples	3.56415253001004e-05	200	0.0893905877163524	0.0807178731637133	0.0995424354295505	33001.4123149078	827690.627003264	747387.714478827	921689.216940283	790486.531930538	883706.982191033
Psylvestris	AllSamples	3.56415253001004e-05	200	0.0893905877163524	0.0807178731637133	0.0995424354295505	33001.4123149078	827690.627003264	747387.714478827	921689.216940283	790486.531930538	883706.982191033
Psylvestris	AllSamples	3.56419971910398e-05	200	0.0893905877163524	0.0807178731637133	0.0995424354295505	33001.8492509628	827690.627003264	747387.714478827	921689.216940283	790486.531930538	883706.982191033
Psylvestris	AllSamples	3.56419971910398e-05	200	0.0893905877163524	0.0807178731637133	0.0995424354295505	33001.8492509628	827690.627003264	747387.714478827	921689.216940283	790486.531930538	883706.982191033
Psylvestris	AllSamples	3.56501761699941e-05	200	0.0893905877163524	0.0807178731637133	0.0995424354295505	33009.4223796241	827690.627003264	747387.714478827	921689.216940283	790486.531930538	883706.982191033
Psylvestris	AllSamples	3.56501761699941e-05	200	0.0893905877163524	0.0807178731637133	0.0995424354295505	33009.4223796241	827690.627003264	747387.714478827	921689.216940283	790486.531930538	883706.982191033
Psylvestris	AllSamples	3.56508404008603e-05	200	0.0893905877163524	0.0807178731637133	0.0995424354295505	33010.037408204	827690.627003264	747387.714478827	921689.216940283	790486.531930538	883706.982191033
Psylvestris	AllSamples	3.56508404008603e-05	200	0.0893905877163524	0.0807178731637133	0.0995424354295505	33010.037408204	827690.627003264	747387.714478827	921689.216940283	790486.531930538	883706.982191033
Psylvestris	AllSamples	3.56565787450588e-05	200	0.0893905877163524	0.0807178731637133	0.0995424354295505	33015.3506898692	827690.627003264	747387.714478827	921689.216940283	790486.531930538	883706.982191033
Psylvestris	AllSamples	3.56565787450588e-05	200	0.0893905877163524	0.0807178731637133	0.0995424354295505	33015.3506898692	827690.627003264	747387.714478827	921689.216940283	790486.531930538	883706.982191033
Psylvestris	AllSamples	3.5665402776653e-05	200	0.0893905877163524	0.0807178731637133	0.0995424354295505	33023.5210894936	827690.627003264	747387.714478827	921689.216940283	790486.531930538	883706.982191033
Psylvestris	AllSamples	3.5665402776653e-05	200	0.0893905877163524	0.0807178731637133	0.0995424354295505	33023.5210894936	827690.627003264	747387.714478827	921689.216940283	790486.531930538	883706.982191033
Psylvestris	AllSamples	3.56912270788107e-05	200	0.0893905877163524	0.0807178731637133	0.0995424354295505	33047.4324803802	827690.627003264	747387.714478827	921689.216940283	790486.531930538	883706.982191033
Psylvestris	AllSamples	3.56912270788107e-05	200	0.0893905877163524	0.0807178731637133	0.0995424354295505	33047.4324803802	827690.627003264	747387.714478827	921689.216940283	790486.531930538	883706.982191033
Psylvestris	AllSamples	3.569301042166e-05	200	0.0893905877163524	0.0807178731637133	0.0995424354295505	33049.0837237592	827690.627003264	747387.714478827	921689.216940283	790486.531930538	883706.982191033
Psylvestris	AllSamples	3.569301042166e-05	200	0.0893905877163524	0.0807178731637133	0.0995424354295505	33049.0837237592	827690.627003264	747387.714478827	921689.216940283	790486.531930538	883706.982191033
Psylvestris	AllSamples	3.56949921927973e-05	200	0.0893905877163524	0.0807178731637133	0.0995424354295505	33050.9186970345	827690.627003264	747387.714478827	921689.216940283	790486.531930538	883706.982191033
Psylvestris	AllSamples	3.56949921927973e-05	200	0.0893905877163524	0.0807178731637133	0.0995424354295505	33050.9186970345	827690.627003264	747387.714478827	921689.216940283	790486.531930538	883706.982191033
Psylvestris	AllSamples	3.56962655314326e-05	200	0.0893905877163524	0.0807178731637133	0.0995424354295505	33052.0977142894	827690.627003264	747387.714478827	921689.216940283	790486.531930538	883706.982191033
Psylvestris	AllSamples	3.56962655314326e-05	200	0.0893905877163524	0.0807178731637133	0.0995424354295505	33052.0977142894	827690.627003264	747387.714478827	921689.216940283	790486.531930538	883706.982191033
Psylvestris	AllSamples	3.56974123995226e-05	200	0.0893905877163524	0.0807178731637133	0.0995424354295505	33053.1596291876	827690.627003264	747387.714478827	921689.216940283	790486.531930538	883706.982191033
Psylvestris	AllSamples	3.56974123995226e-05	200	0.0893905877163524	0.0807178731637133	0.0995424354295505	33053.1596291876	827690.627003264	747387.714478827	921689.216940283	790486.531930538	883706.982191033
Psylvestris	AllSamples	3.57045392795148e-05	200	0.0893905877163524	0.0807178731637133	0.0995424354295505	33059.7585921433	827690.627003264	747387.714478827	921689.216940283	790486.531930538	883706.982191033
Psylvestris	AllSamples	3.57045392795148e-05	200	0.0893905877163524	0.0807178731637133	0.0995424354295505	33059.7585921433	827690.627003264	747387.714478827	921689.216940283	790486.531930538	883706.982191033
Psylvestris	AllSamples	3.57065744243929e-05	200	0.0893905877163524	0.0807178731637133	0.0995424354295505	33061.6429855489	827690.627003264	747387.714478827	921689.216940283	790486.531930538	883706.982191033
Psylvestris	AllSamples	3.57065744243929e-05	200	0.0893905877163524	0.0807178731637133	0.0995424354295505	33061.6429855489	827690.627003264	747387.714478827	921689.216940283	790486.531930538	883706.982191033
Psylvestris	AllSamples	3.57090475171954e-05	200	0.0893905877163524	0.0807178731637133	0.0995424354295505	33063.932886292	827690.627003264	747387.714478827	921689.216940283	790486.531930538	883706.982191033
Psylvestris	AllSamples	3.57090475171954e-05	200	0.0893905877163524	0.0807178731637133	0.0995424354295505	33063.932886292	827690.627003264	747387.714478827	921689.216940283	790486.531930538	883706.982191033
Psylvestris	AllSamples	3.57108317558265e-05	200	0.0893905877163524	0.0807178731637133	0.0995424354295505	33065.5849590986	827690.627003264	747387.714478827	921689.216940283	790486.531930538	883706.982191033
Psylvestris	AllSamples	3.57108317558265e-05	200	0.0893905877163524	0.0807178731637133	0.0995424354295505	33065.5849590986	827690.627003264	747387.714478827	921689.216940283	790486.531930538	883706.982191033
Psylvestris	AllSamples	3.5713466498234e-05	200	0.0893905877163524	0.0807178731637133	0.0995424354295505	33068.0245354019	827690.627003264	747387.714478827	921689.216940283	790486.531930538	883706.982191033
Psylvestris	AllSamples	3.5713466498234e-05	200	0.0893905877163524	0.0807178731637133	0.0995424354295505	33068.0245354019	827690.627003264	747387.714478827	921689.216940283	790486.531930538	883706.982191033
Psylvestris	AllSamples	3.57155582846279e-05	200	0.0893905877163524	0.0807178731637133	0.0995424354295505	33069.9613746555	827690.627003264	747387.714478827	921689.216940283	790486.531930538	883706.982191033
Psylvestris	AllSamples	3.57155582846279e-05	200	0.0893905877163524	0.0807178731637133	0.0995424354295505	33069.9613746555	827690.627003264	747387.714478827	921689.216940283	790486.531930538	883706.982191033
Psylvestris	AllSamples	3.57177677394891e-05	200	0.0893905877163524	0.0807178731637133	0.0995424354295505	33072.0071661936	827690.627003264	747387.714478827	921689.216940283	790486.531930538	883706.982191033
Psylvestris	AllSamples	3.57177677394891e-05	200	0.0893905877163524	0.0807178731637133	0.0995424354295505	33072.0071661936	827690.627003264	747387.714478827	921689.216940283	790486.531930538	883706.982191033
Psylvestris	AllSamples	3.57179612158834e-05	200	0.0893905877163524	0.0807178731637133	0.0995424354295505	33072.1863110031	827690.627003264	747387.714478827	921689.216940283	790486.531930538	883706.982191033
Psylvestris	AllSamples	3.57179612158834e-05	200	0.0893905877163524	0.0807178731637133	0.0995424354295505	33072.1863110031	827690.627003264	747387.714478827	921689.216940283	790486.531930538	883706.982191033
Psylvestris	AllSamples	3.57211518043439e-05	200	0.0893905877163524	0.0807178731637133	0.0995424354295505	33075.1405595776	827690.627003264	747387.714478827	921689.216940283	790486.531930538	883706.982191033
Psylvestris	AllSamples	3.57211518043439e-05	200	0.0893905877163524	0.0807178731637133	0.0995424354295505	33075.1405595776	827690.627003264	747387.714478827	921689.216940283	790486.531930538	883706.982191033
Psylvestris	AllSamples	3.57434307598656e-05	200	0.0893905877163524	0.0807178731637133	0.0995424354295505	33095.7692220978	827690.627003264	747387.714478827	921689.216940283	790486.531930538	883706.982191033
Psylvestris	AllSamples	3.57434307598656e-05	200	0.0893905877163524	0.0807178731637133	0.0995424354295505	33095.7692220978	827690.627003264	747387.714478827	921689.216940283	790486.531930538	883706.982191033
Psylvestris	AllSamples	3.57436079261099e-05	200	0.0893905877163524	0.0807178731637133	0.0995424354295505	33095.9332649166	827690.627003264	747387.714478827	921689.216940283	790486.531930538	883706.982191033
Psylvestris	AllSamples	3.57436079261099e-05	200	0.0893905877163524	0.0807178731637133	0.0995424354295505	33095.9332649166	827690.627003264	747387.714478827	921689.216940283	790486.531930538	883706.982191033
Psylvestris	AllSamples	3.57515507904096e-05	200	0.0893905877163524	0.0807178731637133	0.0995424354295505	33103.2877688978	827690.627003264	747387.714478827	921689.216940283	790486.531930538	883706.982191033
Psylvestris	AllSamples	3.57515507904096e-05	200	0.0893905877163524	0.0807178731637133	0.0995424354295505	33103.2877688978	827690.627003264	747387.714478827	921689.216940283	790486.531930538	883706.982191033
Psylvestris	AllSamples	3.57539029710346e-05	200	0.0893905877163524	0.0807178731637133	0.0995424354295505	33105.4657139209	827690.627003264	747387.714478827	921689.216940283	790486.531930538	883706.982191033
Psylvestris	AllSamples	3.57539029710346e-05	200	0.0893905877163524	0.0807178731637133	0.0995424354295505	33105.4657139209	827690.627003264	747387.714478827	921689.216940283	790486.531930538	883706.982191033
Psylvestris	AllSamples	3.57628705008534e-05	200	0.0893905877163524	0.0807178731637133	0.0995424354295505	33113.7689822717	827690.627003264	747387.714478827	921689.216940283	790486.531930538	883706.982191033
Psylvestris	AllSamples	3.57628705008534e-05	200	0.0893905877163524	0.0807178731637133	0.0995424354295505	33113.7689822717	827690.627003264	747387.714478827	921689.216940283	790486.531930538	883706.982191033
Psylvestris	AllSamples	3.57722987478325e-05	200	0.0893905877163524	0.0807178731637133	0.0995424354295505	33122.4988405857	827690.627003264	747387.714478827	921689.216940283	790486.531930538	883706.982191033
Psylvestris	AllSamples	3.57722987478325e-05	200	0.0893905877163524	0.0807178731637133	0.0995424354295505	33122.4988405857	827690.627003264	747387.714478827	921689.216940283	790486.531930538	883706.982191033
Psylvestris	AllSamples	3.57740900766482e-05	200	0.0893905877163524	0.0807178731637133	0.0995424354295505	33124.157478378	827690.627003264	747387.714478827	921689.216940283	790486.531930538	883706.982191033
Psylvestris	AllSamples	3.57740900766482e-05	200	0.0893905877163524	0.0807178731637133	0.0995424354295505	33124.157478378	827690.627003264	747387.714478827	921689.216940283	790486.531930538	883706.982191033
Psylvestris	AllSamples	3.57794831781131e-05	200	0.0893905877163524	0.0807178731637133	0.0995424354295505	33129.1510908455	827690.627003264	747387.714478827	921689.216940283	790486.531930538	883706.982191033
Psylvestris	AllSamples	3.57794831781131e-05	200	0.0893905877163524	0.0807178731637133	0.0995424354295505	33129.1510908455	827690.627003264	747387.714478827	921689.216940283	790486.531930538	883706.982191033
Psylvestris	AllSamples	3.57798434124672e-05	200	0.0893905877163524	0.0807178731637133	0.0995424354295505	33129.4846411734	827690.627003264	747387.714478827	921689.216940283	790486.531930538	883706.982191033
Psylvestris	AllSamples	3.57798434124672e-05	200	0.0893905877163524	0.0807178731637133	0.0995424354295505	33129.4846411734	827690.627003264	747387.714478827	921689.216940283	790486.531930538	883706.982191033
Psylvestris	AllSamples	3.5785851727614e-05	200	0.0893905877163524	0.0807178731637133	0.0995424354295505	33135.0478959389	827690.627003264	747387.714478827	921689.216940283	790486.531930538	883706.982191033
Psylvestris	AllSamples	3.5785851727614e-05	200	0.0893905877163524	0.0807178731637133	0.0995424354295505	33135.0478959389	827690.627003264	747387.714478827	921689.216940283	790486.531930538	883706.982191033
Psylvestris	AllSamples	3.57891506503896e-05	200	0.0893905877163524	0.0807178731637133	0.0995424354295505	33138.1024540644	827690.627003264	747387.714478827	921689.216940283	790486.531930538	883706.982191033
Psylvestris	AllSamples	3.57891506503896e-05	200	0.0893905877163524	0.0807178731637133	0.0995424354295505	33138.1024540644	827690.627003264	747387.714478827	921689.216940283	790486.531930538	883706.982191033
Psylvestris	AllSamples	3.57962027917588e-05	200	0.0893905877163524	0.0807178731637133	0.0995424354295505	33144.6322145914	827690.627003264	747387.714478827	921689.216940283	790486.531930538	883706.982191033
Psylvestris	AllSamples	3.57962027917588e-05	200	0.0893905877163524	0.0807178731637133	0.0995424354295505	33144.6322145914	827690.627003264	747387.714478827	921689.216940283	790486.531930538	883706.982191033
Psylvestris	AllSamples	3.58058455143797e-05	200	0.0893905877163524	0.0807178731637133	0.0995424354295505	33153.5606614627	827690.627003264	747387.714478827	921689.216940283	790486.531930538	883706.982191033
Psylvestris	AllSamples	3.58058455143797e-05	200	0.0893905877163524	0.0807178731637133	0.0995424354295505	33153.5606614627	827690.627003264	747387.714478827	921689.216940283	790486.531930538	883706.982191033
Psylvestris	AllSamples	3.58076637811488e-05	200	0.0893905877163524	0.0807178731637133	0.0995424354295505	33155.2442418044	827690.627003264	747387.714478827	921689.216940283	790486.531930538	883706.982191033
Psylvestris	AllSamples	3.58076637811488e-05	200	0.0893905877163524	0.0807178731637133	0.0995424354295505	33155.2442418044	827690.627003264	747387.714478827	921689.216940283	790486.531930538	883706.982191033
Psylvestris	AllSamples	3.58094292496243e-05	200	0.0893905877163524	0.0807178731637133	0.0995424354295505	33156.8789348373	827690.627003264	747387.714478827	921689.216940283	790486.531930538	883706.982191033
Psylvestris	AllSamples	3.58094292496243e-05	200	0.0893905877163524	0.0807178731637133	0.0995424354295505	33156.8789348373	827690.627003264	747387.714478827	921689.216940283	790486.531930538	883706.982191033
Psylvestris	AllSamples	3.58105884190779e-05	200	0.0893905877163524	0.0807178731637133	0.0995424354295505	33157.952239887	827690.627003264	747387.714478827	921689.216940283	790486.531930538	883706.982191033
Psylvestris	AllSamples	3.58105884190779e-05	200	0.0893905877163524	0.0807178731637133	0.0995424354295505	33157.952239887	827690.627003264	747387.714478827	921689.216940283	790486.531930538	883706.982191033
Psylvestris	AllSamples	3.58177438203915e-05	200	0.0893905877163524	0.0807178731637133	0.0995424354295505	33164.5776114736	827690.627003264	747387.714478827	921689.216940283	790486.531930538	883706.982191033
Psylvestris	AllSamples	3.58177438203915e-05	200	0.0893905877163524	0.0807178731637133	0.0995424354295505	33164.5776114736	827690.627003264	747387.714478827	921689.216940283	790486.531930538	883706.982191033
Psylvestris	AllSamples	3.58202958644534e-05	200	0.0893905877163524	0.0807178731637133	0.0995424354295505	33166.9406152347	827690.627003264	747387.714478827	921689.216940283	790486.531930538	883706.982191033
Psylvestris	AllSamples	3.58202958644534e-05	200	0.0893905877163524	0.0807178731637133	0.0995424354295505	33166.9406152347	827690.627003264	747387.714478827	921689.216940283	790486.531930538	883706.982191033
Psylvestris	AllSamples	3.58223782213908e-05	200	0.0893905877163524	0.0807178731637133	0.0995424354295505	33168.86872351	827690.627003264	747387.714478827	921689.216940283	790486.531930538	883706.982191033
Psylvestris	AllSamples	3.58223782213908e-05	200	0.0893905877163524	0.0807178731637133	0.0995424354295505	33168.86872351	827690.627003264	747387.714478827	921689.216940283	790486.531930538	883706.982191033
Psylvestris	AllSamples	3.58397412159226e-05	200	0.0893905877163524	0.0807178731637133	0.0995424354295505	33184.9455702987	827690.627003264	747387.714478827	921689.216940283	790486.531930538	883706.982191033
Psylvestris	AllSamples	3.58397412159226e-05	200	0.0893905877163524	0.0807178731637133	0.0995424354295505	33184.9455702987	827690.627003264	747387.714478827	921689.216940283	790486.531930538	883706.982191033
Psylvestris	AllSamples	3.58406785572272e-05	200	0.0893905877163524	0.0807178731637133	0.0995424354295505	33185.813478914	827690.627003264	747387.714478827	921689.216940283	790486.531930538	883706.982191033
Psylvestris	AllSamples	3.58406785572272e-05	200	0.0893905877163524	0.0807178731637133	0.0995424354295505	33185.813478914	827690.627003264	747387.714478827	921689.216940283	790486.531930538	883706.982191033
Psylvestris	AllSamples	3.58472295115386e-05	200	0.0893905877163524	0.0807178731637133	0.0995424354295505	33191.8791773505	827690.627003264	747387.714478827	921689.216940283	790486.531930538	883706.982191033
Psylvestris	AllSamples	3.58472295115386e-05	200	0.0893905877163524	0.0807178731637133	0.0995424354295505	33191.8791773505	827690.627003264	747387.714478827	921689.216940283	790486.531930538	883706.982191033
Psylvestris	AllSamples	3.58524080578756e-05	200	0.0893905877163524	0.0807178731637133	0.0995424354295505	33196.6741276626	827690.627003264	747387.714478827	921689.216940283	790486.531930538	883706.982191033
Psylvestris	AllSamples	3.58524080578756e-05	200	0.0893905877163524	0.0807178731637133	0.0995424354295505	33196.6741276626	827690.627003264	747387.714478827	921689.216940283	790486.531930538	883706.982191033
Psylvestris	AllSamples	3.58578214422547e-05	200	0.0893905877163524	0.0807178731637133	0.0995424354295505	33201.6865206062	827690.627003264	747387.714478827	921689.216940283	790486.531930538	883706.982191033
Psylvestris	AllSamples	3.58578214422547e-05	200	0.0893905877163524	0.0807178731637133	0.0995424354295505	33201.6865206062	827690.627003264	747387.714478827	921689.216940283	790486.531930538	883706.982191033
Psylvestris	AllSamples	3.58621257169343e-05	200	0.0893905877163524	0.0807178731637133	0.0995424354295505	33205.6719601243	827690.627003264	747387.714478827	921689.216940283	790486.531930538	883706.982191033
Psylvestris	AllSamples	3.58621257169343e-05	200	0.0893905877163524	0.0807178731637133	0.0995424354295505	33205.6719601243	827690.627003264	747387.714478827	921689.216940283	790486.531930538	883706.982191033
Psylvestris	AllSamples	3.58639108189281e-05	200	0.0893905877163524	0.0807178731637133	0.0995424354295505	33207.3248323409	827690.627003264	747387.714478827	921689.216940283	790486.531930538	883706.982191033
Psylvestris	AllSamples	3.58639108189281e-05	200	0.0893905877163524	0.0807178731637133	0.0995424354295505	33207.3248323409	827690.627003264	747387.714478827	921689.216940283	790486.531930538	883706.982191033
Psylvestris	AllSamples	3.58642477840016e-05	200	0.0893905877163524	0.0807178731637133	0.0995424354295505	33207.6368370385	827690.627003264	747387.714478827	921689.216940283	790486.531930538	883706.982191033
Psylvestris	AllSamples	3.58642477840016e-05	200	0.0893905877163524	0.0807178731637133	0.0995424354295505	33207.6368370385	827690.627003264	747387.714478827	921689.216940283	790486.531930538	883706.982191033
Psylvestris	AllSamples	3.5865346435457e-05	200	0.0893905877163524	0.0807178731637133	0.0995424354295505	33208.6541069046	827690.627003264	747387.714478827	921689.216940283	790486.531930538	883706.982191033
Psylvestris	AllSamples	3.5865346435457e-05	200	0.0893905877163524	0.0807178731637133	0.0995424354295505	33208.6541069046	827690.627003264	747387.714478827	921689.216940283	790486.531930538	883706.982191033
Psylvestris	AllSamples	3.58680841615282e-05	200	0.0893905877163524	0.0807178731637133	0.0995424354295505	33211.1890384521	827690.627003264	747387.714478827	921689.216940283	790486.531930538	883706.982191033
Psylvestris	AllSamples	3.58680841615282e-05	200	0.0893905877163524	0.0807178731637133	0.0995424354295505	33211.1890384521	827690.627003264	747387.714478827	921689.216940283	790486.531930538	883706.982191033
Psylvestris	AllSamples	3.58747451079171e-05	200	0.0893905877163524	0.0807178731637133	0.0995424354295505	33217.3565814047	827690.627003264	747387.714478827	921689.216940283	790486.531930538	883706.982191033
Psylvestris	AllSamples	3.58747451079171e-05	200	0.0893905877163524	0.0807178731637133	0.0995424354295505	33217.3565814047	827690.627003264	747387.714478827	921689.216940283	790486.531930538	883706.982191033
Psylvestris	AllSamples	3.58873449985414e-05	200	0.0893905877163524	0.0807178731637133	0.0995424354295505	33229.0231467976	827690.627003264	747387.714478827	921689.216940283	790486.531930538	883706.982191033
Psylvestris	AllSamples	3.58873449985414e-05	200	0.0893905877163524	0.0807178731637133	0.0995424354295505	33229.0231467976	827690.627003264	747387.714478827	921689.216940283	790486.531930538	883706.982191033
Psylvestris	AllSamples	3.58935972013822e-05	200	0.0893905877163524	0.0807178731637133	0.0995424354295505	33234.8122235021	827690.627003264	747387.714478827	921689.216940283	790486.531930538	883706.982191033
Psylvestris	AllSamples	3.58935972013822e-05	200	0.0893905877163524	0.0807178731637133	0.0995424354295505	33234.8122235021	827690.627003264	747387.714478827	921689.216940283	790486.531930538	883706.982191033
Psylvestris	AllSamples	3.58985321028982e-05	200	0.0893905877163524	0.0807178731637133	0.0995424354295505	33239.3815767576	827690.627003264	747387.714478827	921689.216940283	790486.531930538	883706.982191033
Psylvestris	AllSamples	3.58985321028982e-05	200	0.0893905877163524	0.0807178731637133	0.0995424354295505	33239.3815767576	827690.627003264	747387.714478827	921689.216940283	790486.531930538	883706.982191033
Psylvestris	AllSamples	3.59003764322717e-05	200	0.0893905877163524	0.0807178731637133	0.0995424354295505	33241.0892891405	827690.627003264	747387.714478827	921689.216940283	790486.531930538	883706.982191033
Psylvestris	AllSamples	3.59003764322717e-05	200	0.0893905877163524	0.0807178731637133	0.0995424354295505	33241.0892891405	827690.627003264	747387.714478827	921689.216940283	790486.531930538	883706.982191033
Psylvestris	AllSamples	3.59047660752706e-05	200	0.0893905877163524	0.0807178731637133	0.0995424354295505	33245.1537733987	827690.627003264	747387.714478827	921689.216940283	790486.531930538	883706.982191033
Psylvestris	AllSamples	3.59047660752706e-05	200	0.0893905877163524	0.0807178731637133	0.0995424354295505	33245.1537733987	827690.627003264	747387.714478827	921689.216940283	790486.531930538	883706.982191033
Psylvestris	AllSamples	3.59061609997436e-05	200	0.0893905877163524	0.0807178731637133	0.0995424354295505	33246.4453701329	827690.627003264	747387.714478827	921689.216940283	790486.531930538	883706.982191033
Psylvestris	AllSamples	3.59061609997436e-05	200	0.0893905877163524	0.0807178731637133	0.0995424354295505	33246.4453701329	827690.627003264	747387.714478827	921689.216940283	790486.531930538	883706.982191033
Psylvestris	AllSamples	3.59125779074324e-05	200	0.0893905877163524	0.0807178731637133	0.0995424354295505	33252.3869513263	827690.627003264	747387.714478827	921689.216940283	790486.531930538	883706.982191033
Psylvestris	AllSamples	3.59125779074324e-05	200	0.0893905877163524	0.0807178731637133	0.0995424354295505	33252.3869513263	827690.627003264	747387.714478827	921689.216940283	790486.531930538	883706.982191033
Psylvestris	AllSamples	3.59170911359642e-05	200	0.0893905877163524	0.0807178731637133	0.0995424354295505	33256.5658666336	827690.627003264	747387.714478827	921689.216940283	790486.531930538	883706.982191033
Psylvestris	AllSamples	3.59170911359642e-05	200	0.0893905877163524	0.0807178731637133	0.0995424354295505	33256.5658666336	827690.627003264	747387.714478827	921689.216940283	790486.531930538	883706.982191033
Psylvestris	AllSamples	3.59181670781985e-05	200	0.0893905877163524	0.0807178731637133	0.0995424354295505	33257.5621094431	827690.627003264	747387.714478827	921689.216940283	790486.531930538	883706.982191033
Psylvestris	AllSamples	3.59181670781985e-05	200	0.0893905877163524	0.0807178731637133	0.0995424354295505	33257.5621094431	827690.627003264	747387.714478827	921689.216940283	790486.531930538	883706.982191033
Psylvestris	AllSamples	3.59199523637304e-05	200	0.0893905877163524	0.0807178731637133	0.0995424354295505	33259.2151516022	827690.627003264	747387.714478827	921689.216940283	790486.531930538	883706.982191033
Psylvestris	AllSamples	3.59199523637304e-05	200	0.0893905877163524	0.0807178731637133	0.0995424354295505	33259.2151516022	827690.627003264	747387.714478827	921689.216940283	790486.531930538	883706.982191033
Psylvestris	AllSamples	3.59226884976511e-05	200	0.0893905877163524	0.0807178731637133	0.0995424354295505	33261.7486089362	827690.627003264	747387.714478827	921689.216940283	790486.531930538	883706.982191033
Psylvestris	AllSamples	3.59226884976511e-05	200	0.0893905877163524	0.0807178731637133	0.0995424354295505	33261.7486089362	827690.627003264	747387.714478827	921689.216940283	790486.531930538	883706.982191033
Psylvestris	AllSamples	3.59286877214297e-05	200	0.0893905877163524	0.0807178731637133	0.0995424354295505	33267.3034457682	827690.627003264	747387.714478827	921689.216940283	790486.531930538	883706.982191033
Psylvestris	AllSamples	3.59286877214297e-05	200	0.0893905877163524	0.0807178731637133	0.0995424354295505	33267.3034457682	827690.627003264	747387.714478827	921689.216940283	790486.531930538	883706.982191033
Psylvestris	AllSamples	3.59350953690553e-05	200	0.0893905877163524	0.0807178731637133	0.0995424354295505	33273.236452829	827690.627003264	747387.714478827	921689.216940283	790486.531930538	883706.982191033
Psylvestris	AllSamples	3.59350953690553e-05	200	0.0893905877163524	0.0807178731637133	0.0995424354295505	33273.236452829	827690.627003264	747387.714478827	921689.216940283	790486.531930538	883706.982191033
Psylvestris	AllSamples	3.5935853629662e-05	200	0.0893905877163524	0.0807178731637133	0.0995424354295505	33273.9385459834	827690.627003264	747387.714478827	921689.216940283	790486.531930538	883706.982191033
Psylvestris	AllSamples	3.5935853629662e-05	200	0.0893905877163524	0.0807178731637133	0.0995424354295505	33273.9385459834	827690.627003264	747387.714478827	921689.216940283	790486.531930538	883706.982191033
Psylvestris	AllSamples	3.59373562356094e-05	200	0.0893905877163524	0.0807178731637133	0.0995424354295505	33275.3298477865	827690.627003264	747387.714478827	921689.216940283	790486.531930538	883706.982191033
Psylvestris	AllSamples	3.59373562356094e-05	200	0.0893905877163524	0.0807178731637133	0.0995424354295505	33275.3298477865	827690.627003264	747387.714478827	921689.216940283	790486.531930538	883706.982191033
Psylvestris	AllSamples	3.59443884045638e-05	200	0.0893905877163524	0.0807178731637133	0.0995424354295505	33281.8411153369	827690.627003264	747387.714478827	921689.216940283	790486.531930538	883706.982191033
Psylvestris	AllSamples	3.59443884045638e-05	200	0.0893905877163524	0.0807178731637133	0.0995424354295505	33281.8411153369	827690.627003264	747387.714478827	921689.216940283	790486.531930538	883706.982191033
Psylvestris	AllSamples	3.59461479094634e-05	200	0.0893905877163524	0.0807178731637133	0.0995424354295505	33283.4702865402	827690.627003264	747387.714478827	921689.216940283	790486.531930538	883706.982191033
Psylvestris	AllSamples	3.59461479094634e-05	200	0.0893905877163524	0.0807178731637133	0.0995424354295505	33283.4702865402	827690.627003264	747387.714478827	921689.216940283	790486.531930538	883706.982191033
Psylvestris	AllSamples	3.59463942228094e-05	200	0.0893905877163524	0.0807178731637133	0.0995424354295505	33283.6983544532	827690.627003264	747387.714478827	921689.216940283	790486.531930538	883706.982191033
Psylvestris	AllSamples	3.59463942228094e-05	200	0.0893905877163524	0.0807178731637133	0.0995424354295505	33283.6983544532	827690.627003264	747387.714478827	921689.216940283	790486.531930538	883706.982191033
Psylvestris	AllSamples	3.59540951380058e-05	200	0.0893905877163524	0.0807178731637133	0.0995424354295505	33290.8288314869	827690.627003264	747387.714478827	921689.216940283	790486.531930538	883706.982191033
Psylvestris	AllSamples	3.59540951380058e-05	200	0.0893905877163524	0.0807178731637133	0.0995424354295505	33290.8288314869	827690.627003264	747387.714478827	921689.216940283	790486.531930538	883706.982191033
Psylvestris	AllSamples	3.59608014872754e-05	200	0.0893905877163524	0.0807178731637133	0.0995424354295505	33297.0384141439	827690.627003264	747387.714478827	921689.216940283	790486.531930538	883706.982191033
Psylvestris	AllSamples	3.59608014872754e-05	200	0.0893905877163524	0.0807178731637133	0.0995424354295505	33297.0384141439	827690.627003264	747387.714478827	921689.216940283	790486.531930538	883706.982191033
Psylvestris	AllSamples	3.59630580024579e-05	200	0.0893905877163524	0.0807178731637133	0.0995424354295505	33299.1277800536	827690.627003264	747387.714478827	921689.216940283	790486.531930538	883706.982191033
Psylvestris	AllSamples	3.59630580024579e-05	200	0.0893905877163524	0.0807178731637133	0.0995424354295505	33299.1277800536	827690.627003264	747387.714478827	921689.216940283	790486.531930538	883706.982191033
Psylvestris	AllSamples	3.59633733173807e-05	200	0.0893905877163524	0.0807178731637133	0.0995424354295505	33299.4197383155	827690.627003264	747387.714478827	921689.216940283	790486.531930538	883706.982191033
Psylvestris	AllSamples	3.59633733173807e-05	200	0.0893905877163524	0.0807178731637133	0.0995424354295505	33299.4197383155	827690.627003264	747387.714478827	921689.216940283	790486.531930538	883706.982191033
Psylvestris	AllSamples	3.59722267373716e-05	200	0.0893905877163524	0.0807178731637133	0.0995424354295505	33307.6173494182	827690.627003264	747387.714478827	921689.216940283	790486.531930538	883706.982191033
Psylvestris	AllSamples	3.59722267373716e-05	200	0.0893905877163524	0.0807178731637133	0.0995424354295505	33307.6173494182	827690.627003264	747387.714478827	921689.216940283	790486.531930538	883706.982191033
Psylvestris	AllSamples	3.59730155447871e-05	200	0.0893905877163524	0.0807178731637133	0.0995424354295505	33308.3477266547	827690.627003264	747387.714478827	921689.216940283	790486.531930538	883706.982191033
Psylvestris	AllSamples	3.59730155447871e-05	200	0.0893905877163524	0.0807178731637133	0.0995424354295505	33308.3477266547	827690.627003264	747387.714478827	921689.216940283	790486.531930538	883706.982191033
Psylvestris	AllSamples	3.59756563533681e-05	200	0.0893905877163524	0.0807178731637133	0.0995424354295505	33310.7929197852	827690.627003264	747387.714478827	921689.216940283	790486.531930538	883706.982191033
Psylvestris	AllSamples	3.59756563533681e-05	200	0.0893905877163524	0.0807178731637133	0.0995424354295505	33310.7929197852	827690.627003264	747387.714478827	921689.216940283	790486.531930538	883706.982191033
Psylvestris	AllSamples	3.59856814346078e-05	200	0.0893905877163524	0.0807178731637133	0.0995424354295505	33320.0754024146	827690.627003264	747387.714478827	921689.216940283	790486.531930538	883706.982191033
Psylvestris	AllSamples	3.59856814346078e-05	200	0.0893905877163524	0.0807178731637133	0.0995424354295505	33320.0754024146	827690.627003264	747387.714478827	921689.216940283	790486.531930538	883706.982191033
Psylvestris	AllSamples	3.59867721866639e-05	200	0.0893905877163524	0.0807178731637133	0.0995424354295505	33321.0853580222	827690.627003264	747387.714478827	921689.216940283	790486.531930538	883706.982191033
Psylvestris	AllSamples	3.59867721866639e-05	200	0.0893905877163524	0.0807178731637133	0.0995424354295505	33321.0853580222	827690.627003264	747387.714478827	921689.216940283	790486.531930538	883706.982191033
Psylvestris	AllSamples	3.59955235215053e-05	200	0.0893905877163524	0.0807178731637133	0.0995424354295505	33329.1884458382	827690.627003264	747387.714478827	921689.216940283	790486.531930538	883706.982191033
Psylvestris	AllSamples	3.59955235215053e-05	200	0.0893905877163524	0.0807178731637133	0.0995424354295505	33329.1884458382	827690.627003264	747387.714478827	921689.216940283	790486.531930538	883706.982191033
Psylvestris	AllSamples	3.59957390596981e-05	200	0.0893905877163524	0.0807178731637133	0.0995424354295505	33329.388018239	827690.627003264	747387.714478827	921689.216940283	790486.531930538	883706.982191033
Psylvestris	AllSamples	3.59957390596981e-05	200	0.0893905877163524	0.0807178731637133	0.0995424354295505	33329.388018239	827690.627003264	747387.714478827	921689.216940283	790486.531930538	883706.982191033
Psylvestris	AllSamples	3.6001258508189e-05	200	0.0893905877163524	0.0807178731637133	0.0995424354295505	33334.4986186935	827690.627003264	747387.714478827	921689.216940283	790486.531930538	883706.982191033
Psylvestris	AllSamples	3.6001258508189e-05	200	0.0893905877163524	0.0807178731637133	0.0995424354295505	33334.4986186935	827690.627003264	747387.714478827	921689.216940283	790486.531930538	883706.982191033
Psylvestris	AllSamples	3.60028083584329e-05	200	0.0893905877163524	0.0807178731637133	0.0995424354295505	33335.9336652156	827690.627003264	747387.714478827	921689.216940283	790486.531930538	883706.982191033
Psylvestris	AllSamples	3.60028083584329e-05	200	0.0893905877163524	0.0807178731637133	0.0995424354295505	33335.9336652156	827690.627003264	747387.714478827	921689.216940283	790486.531930538	883706.982191033
Psylvestris	AllSamples	3.60036322821237e-05	200	0.0893905877163524	0.0807178731637133	0.0995424354295505	33336.6965575219	827690.627003264	747387.714478827	921689.216940283	790486.531930538	883706.982191033
Psylvestris	AllSamples	3.60036322821237e-05	200	0.0893905877163524	0.0807178731637133	0.0995424354295505	33336.6965575219	827690.627003264	747387.714478827	921689.216940283	790486.531930538	883706.982191033
Psylvestris	AllSamples	3.60064912492678e-05	200	0.0893905877163524	0.0807178731637133	0.0995424354295505	33339.343749322	827690.627003264	747387.714478827	921689.216940283	790486.531930538	883706.982191033
Psylvestris	AllSamples	3.60064912492678e-05	200	0.0893905877163524	0.0807178731637133	0.0995424354295505	33339.343749322	827690.627003264	747387.714478827	921689.216940283	790486.531930538	883706.982191033
Psylvestris	AllSamples	3.60427106951888e-05	200	0.0893905877163524	0.0807178731637133	0.0995424354295505	33372.8802733229	827690.627003264	747387.714478827	921689.216940283	790486.531930538	883706.982191033
Psylvestris	AllSamples	3.60427106951888e-05	200	0.0893905877163524	0.0807178731637133	0.0995424354295505	33372.8802733229	827690.627003264	747387.714478827	921689.216940283	790486.531930538	883706.982191033
Psylvestris	AllSamples	3.60466200238487e-05	200	0.0893905877163524	0.0807178731637133	0.0995424354295505	33376.5000220821	827690.627003264	747387.714478827	921689.216940283	790486.531930538	883706.982191033
Psylvestris	AllSamples	3.60466200238487e-05	200	0.0893905877163524	0.0807178731637133	0.0995424354295505	33376.5000220821	827690.627003264	747387.714478827	921689.216940283	790486.531930538	883706.982191033
Psylvestris	AllSamples	3.60479099986666e-05	200	0.0893905877163524	0.0807178731637133	0.0995424354295505	33377.6944432098	827690.627003264	747387.714478827	921689.216940283	790486.531930538	883706.982191033
Psylvestris	AllSamples	3.60479099986666e-05	200	0.0893905877163524	0.0807178731637133	0.0995424354295505	33377.6944432098	827690.627003264	747387.714478827	921689.216940283	790486.531930538	883706.982191033
Psylvestris	AllSamples	3.60479265978529e-05	200	0.0893905877163524	0.0807178731637133	0.0995424354295505	33377.7098128267	827690.627003264	747387.714478827	921689.216940283	790486.531930538	883706.982191033
Psylvestris	AllSamples	3.60479265978529e-05	200	0.0893905877163524	0.0807178731637133	0.0995424354295505	33377.7098128267	827690.627003264	747387.714478827	921689.216940283	790486.531930538	883706.982191033
Psylvestris	AllSamples	3.60499429942579e-05	200	0.0893905877163524	0.0807178731637133	0.0995424354295505	33379.5768465351	827690.627003264	747387.714478827	921689.216940283	790486.531930538	883706.982191033
Psylvestris	AllSamples	3.60499429942579e-05	200	0.0893905877163524	0.0807178731637133	0.0995424354295505	33379.5768465351	827690.627003264	747387.714478827	921689.216940283	790486.531930538	883706.982191033
Psylvestris	AllSamples	3.60623491083553e-05	200	0.0893905877163524	0.0807178731637133	0.0995424354295505	33391.0639892179	827690.627003264	747387.714478827	921689.216940283	790486.531930538	883706.982191033
Psylvestris	AllSamples	3.60623491083553e-05	200	0.0893905877163524	0.0807178731637133	0.0995424354295505	33391.0639892179	827690.627003264	747387.714478827	921689.216940283	790486.531930538	883706.982191033
Psylvestris	AllSamples	3.60665454636167e-05	200	0.0893905877163524	0.0807178731637133	0.0995424354295505	33394.9495033488	827690.627003264	747387.714478827	921689.216940283	790486.531930538	883706.982191033
Psylvestris	AllSamples	3.60665454636167e-05	200	0.0893905877163524	0.0807178731637133	0.0995424354295505	33394.9495033488	827690.627003264	747387.714478827	921689.216940283	790486.531930538	883706.982191033
Psylvestris	AllSamples	3.6068413787398e-05	200	0.0893905877163524	0.0807178731637133	0.0995424354295505	33396.6794327759	827690.627003264	747387.714478827	921689.216940283	790486.531930538	883706.982191033
Psylvestris	AllSamples	3.6068413787398e-05	200	0.0893905877163524	0.0807178731637133	0.0995424354295505	33396.6794327759	827690.627003264	747387.714478827	921689.216940283	790486.531930538	883706.982191033
Psylvestris	AllSamples	3.60711354155996e-05	200	0.0893905877163524	0.0807178731637133	0.0995424354295505	33399.1994588885	827690.627003264	747387.714478827	921689.216940283	790486.531930538	883706.982191033
Psylvestris	AllSamples	3.60711354155996e-05	200	0.0893905877163524	0.0807178731637133	0.0995424354295505	33399.1994588885	827690.627003264	747387.714478827	921689.216940283	790486.531930538	883706.982191033
Psylvestris	AllSamples	3.60769903385335e-05	200	0.0893905877163524	0.0807178731637133	0.0995424354295505	33404.6206838273	827690.627003264	747387.714478827	921689.216940283	790486.531930538	883706.982191033
Psylvestris	AllSamples	3.60769903385335e-05	200	0.0893905877163524	0.0807178731637133	0.0995424354295505	33404.6206838273	827690.627003264	747387.714478827	921689.216940283	790486.531930538	883706.982191033
Psylvestris	AllSamples	3.6078990675902e-05	200	0.0893905877163524	0.0807178731637133	0.0995424354295505	33406.4728480574	827690.627003264	747387.714478827	921689.216940283	790486.531930538	883706.982191033
Psylvestris	AllSamples	3.6078990675902e-05	200	0.0893905877163524	0.0807178731637133	0.0995424354295505	33406.4728480574	827690.627003264	747387.714478827	921689.216940283	790486.531930538	883706.982191033
Psylvestris	AllSamples	3.60808165911357e-05	200	0.0893905877163524	0.0807178731637133	0.0995424354295505	33408.1635103109	827690.627003264	747387.714478827	921689.216940283	790486.531930538	883706.982191033
Psylvestris	AllSamples	3.60808165911357e-05	200	0.0893905877163524	0.0807178731637133	0.0995424354295505	33408.1635103109	827690.627003264	747387.714478827	921689.216940283	790486.531930538	883706.982191033
Psylvestris	AllSamples	3.60866154740787e-05	200	0.0893905877163524	0.0807178731637133	0.0995424354295505	33413.5328463691	827690.627003264	747387.714478827	921689.216940283	790486.531930538	883706.982191033
Psylvestris	AllSamples	3.60866154740787e-05	200	0.0893905877163524	0.0807178731637133	0.0995424354295505	33413.5328463691	827690.627003264	747387.714478827	921689.216940283	790486.531930538	883706.982191033
Psylvestris	AllSamples	3.60868287091168e-05	200	0.0893905877163524	0.0807178731637133	0.0995424354295505	33413.7302862193	827690.627003264	747387.714478827	921689.216940283	790486.531930538	883706.982191033
Psylvestris	AllSamples	3.60868287091168e-05	200	0.0893905877163524	0.0807178731637133	0.0995424354295505	33413.7302862193	827690.627003264	747387.714478827	921689.216940283	790486.531930538	883706.982191033
Psylvestris	AllSamples	3.60894270931893e-05	200	0.0893905877163524	0.0807178731637133	0.0995424354295505	33416.1361973975	827690.627003264	747387.714478827	921689.216940283	790486.531930538	883706.982191033
Psylvestris	AllSamples	3.60894270931893e-05	200	0.0893905877163524	0.0807178731637133	0.0995424354295505	33416.1361973975	827690.627003264	747387.714478827	921689.216940283	790486.531930538	883706.982191033
Psylvestris	AllSamples	3.60901413515488e-05	200	0.0893905877163524	0.0807178731637133	0.0995424354295505	33416.7975477303	827690.627003264	747387.714478827	921689.216940283	790486.531930538	883706.982191033
Psylvestris	AllSamples	3.60901413515488e-05	200	0.0893905877163524	0.0807178731637133	0.0995424354295505	33416.7975477303	827690.627003264	747387.714478827	921689.216940283	790486.531930538	883706.982191033
Psylvestris	AllSamples	3.60990027969616e-05	200	0.0893905877163524	0.0807178731637133	0.0995424354295505	33425.0025897793	827690.627003264	747387.714478827	921689.216940283	790486.531930538	883706.982191033
Psylvestris	AllSamples	3.60990027969616e-05	200	0.0893905877163524	0.0807178731637133	0.0995424354295505	33425.0025897793	827690.627003264	747387.714478827	921689.216940283	790486.531930538	883706.982191033
Psylvestris	AllSamples	3.61016546335849e-05	200	0.0893905877163524	0.0807178731637133	0.0995424354295505	33427.4579940601	827690.627003264	747387.714478827	921689.216940283	790486.531930538	883706.982191033
Psylvestris	AllSamples	3.61016546335849e-05	200	0.0893905877163524	0.0807178731637133	0.0995424354295505	33427.4579940601	827690.627003264	747387.714478827	921689.216940283	790486.531930538	883706.982191033
Psylvestris	AllSamples	3.61037453177002e-05	200	0.0893905877163524	0.0807178731637133	0.0995424354295505	33429.3938126854	827690.627003264	747387.714478827	921689.216940283	790486.531930538	883706.982191033
Psylvestris	AllSamples	3.61037453177002e-05	200	0.0893905877163524	0.0807178731637133	0.0995424354295505	33429.3938126854	827690.627003264	747387.714478827	921689.216940283	790486.531930538	883706.982191033
Psylvestris	AllSamples	3.61075869298213e-05	200	0.0893905877163524	0.0807178731637133	0.0995424354295505	33432.9508609456	827690.627003264	747387.714478827	921689.216940283	790486.531930538	883706.982191033
Psylvestris	AllSamples	3.61075869298213e-05	200	0.0893905877163524	0.0807178731637133	0.0995424354295505	33432.9508609456	827690.627003264	747387.714478827	921689.216940283	790486.531930538	883706.982191033
Psylvestris	AllSamples	3.61133511893501e-05	200	0.0893905877163524	0.0807178731637133	0.0995424354295505	33438.2881382871	827690.627003264	747387.714478827	921689.216940283	790486.531930538	883706.982191033
Psylvestris	AllSamples	3.61133511893501e-05	200	0.0893905877163524	0.0807178731637133	0.0995424354295505	33438.2881382871	827690.627003264	747387.714478827	921689.216940283	790486.531930538	883706.982191033
Psylvestris	AllSamples	3.61180348130598e-05	200	0.0893905877163524	0.0807178731637133	0.0995424354295505	33442.6248269073	827690.627003264	747387.714478827	921689.216940283	790486.531930538	883706.982191033
Psylvestris	AllSamples	3.61180348130598e-05	200	0.0893905877163524	0.0807178731637133	0.0995424354295505	33442.6248269073	827690.627003264	747387.714478827	921689.216940283	790486.531930538	883706.982191033
Psylvestris	AllSamples	3.61206077512121e-05	200	0.0893905877163524	0.0807178731637133	0.0995424354295505	33445.0071770483	827690.627003264	747387.714478827	921689.216940283	790486.531930538	883706.982191033
Psylvestris	AllSamples	3.61206077512121e-05	200	0.0893905877163524	0.0807178731637133	0.0995424354295505	33445.0071770483	827690.627003264	747387.714478827	921689.216940283	790486.531930538	883706.982191033
Psylvestris	AllSamples	3.61247856424666e-05	200	0.0893905877163524	0.0807178731637133	0.0995424354295505	33448.8755948764	827690.627003264	747387.714478827	921689.216940283	790486.531930538	883706.982191033
Psylvestris	AllSamples	3.61247856424666e-05	200	0.0893905877163524	0.0807178731637133	0.0995424354295505	33448.8755948764	827690.627003264	747387.714478827	921689.216940283	790486.531930538	883706.982191033
Psylvestris	AllSamples	3.61286700837436e-05	200	0.0893905877163524	0.0807178731637133	0.0995424354295505	33452.4722997626	827690.627003264	747387.714478827	921689.216940283	790486.531930538	883706.982191033
Psylvestris	AllSamples	3.61286700837436e-05	200	0.0893905877163524	0.0807178731637133	0.0995424354295505	33452.4722997626	827690.627003264	747387.714478827	921689.216940283	790486.531930538	883706.982191033
Psylvestris	AllSamples	3.61351883038426e-05	200	0.0893905877163524	0.0807178731637133	0.0995424354295505	33458.5076887432	827690.627003264	747387.714478827	921689.216940283	790486.531930538	883706.982191033
Psylvestris	AllSamples	3.61351883038426e-05	200	0.0893905877163524	0.0807178731637133	0.0995424354295505	33458.5076887432	827690.627003264	747387.714478827	921689.216940283	790486.531930538	883706.982191033
Psylvestris	AllSamples	3.61355806160438e-05	200	0.0893905877163524	0.0807178731637133	0.0995424354295505	33458.8709407813	827690.627003264	747387.714478827	921689.216940283	790486.531930538	883706.982191033
Psylvestris	AllSamples	3.61355806160438e-05	200	0.0893905877163524	0.0807178731637133	0.0995424354295505	33458.8709407813	827690.627003264	747387.714478827	921689.216940283	790486.531930538	883706.982191033
Psylvestris	AllSamples	3.61434922951996e-05	200	0.0893905877163524	0.0807178731637133	0.0995424354295505	33466.1965696292	827690.627003264	747387.714478827	921689.216940283	790486.531930538	883706.982191033
Psylvestris	AllSamples	3.61434922951996e-05	200	0.0893905877163524	0.0807178731637133	0.0995424354295505	33466.1965696292	827690.627003264	747387.714478827	921689.216940283	790486.531930538	883706.982191033
Psylvestris	AllSamples	3.61486033731852e-05	200	0.0893905877163524	0.0807178731637133	0.0995424354295505	33470.9290492455	827690.627003264	747387.714478827	921689.216940283	790486.531930538	883706.982191033
Psylvestris	AllSamples	3.61486033731852e-05	200	0.0893905877163524	0.0807178731637133	0.0995424354295505	33470.9290492455	827690.627003264	747387.714478827	921689.216940283	790486.531930538	883706.982191033
Psylvestris	AllSamples	3.61618775035776e-05	200	0.0893905877163524	0.0807178731637133	0.0995424354295505	33483.21991072	827690.627003264	747387.714478827	921689.216940283	790486.531930538	883706.982191033
Psylvestris	AllSamples	3.61618775035776e-05	200	0.0893905877163524	0.0807178731637133	0.0995424354295505	33483.21991072	827690.627003264	747387.714478827	921689.216940283	790486.531930538	883706.982191033
Psylvestris	AllSamples	3.61773434778462e-05	200	0.0893905877163524	0.0807178731637133	0.0995424354295505	33497.540257265	827690.627003264	747387.714478827	921689.216940283	790486.531930538	883706.982191033
Psylvestris	AllSamples	3.61773434778462e-05	200	0.0893905877163524	0.0807178731637133	0.0995424354295505	33497.540257265	827690.627003264	747387.714478827	921689.216940283	790486.531930538	883706.982191033
Psylvestris	AllSamples	3.61788413697238e-05	200	0.0893905877163524	0.0807178731637133	0.0995424354295505	33498.9271941887	827690.627003264	747387.714478827	921689.216940283	790486.531930538	883706.982191033
Psylvestris	AllSamples	3.61788413697238e-05	200	0.0893905877163524	0.0807178731637133	0.0995424354295505	33498.9271941887	827690.627003264	747387.714478827	921689.216940283	790486.531930538	883706.982191033
Psylvestris	AllSamples	3.61791725331173e-05	200	0.0893905877163524	0.0807178731637133	0.0995424354295505	33499.2338269604	827690.627003264	747387.714478827	921689.216940283	790486.531930538	883706.982191033
Psylvestris	AllSamples	3.61791725331173e-05	200	0.0893905877163524	0.0807178731637133	0.0995424354295505	33499.2338269604	827690.627003264	747387.714478827	921689.216940283	790486.531930538	883706.982191033
Psylvestris	AllSamples	3.61818427304469e-05	200	0.0893905877163524	0.0807178731637133	0.0995424354295505	33501.7062318953	827690.627003264	747387.714478827	921689.216940283	790486.531930538	883706.982191033
Psylvestris	AllSamples	3.61818427304469e-05	200	0.0893905877163524	0.0807178731637133	0.0995424354295505	33501.7062318953	827690.627003264	747387.714478827	921689.216940283	790486.531930538	883706.982191033
Psylvestris	AllSamples	3.61826916805972e-05	200	0.0893905877163524	0.0807178731637133	0.0995424354295505	33502.4922968492	827690.627003264	747387.714478827	921689.216940283	790486.531930538	883706.982191033
Psylvestris	AllSamples	3.61826916805972e-05	200	0.0893905877163524	0.0807178731637133	0.0995424354295505	33502.4922968492	827690.627003264	747387.714478827	921689.216940283	790486.531930538	883706.982191033
Psylvestris	AllSamples	3.61875410212694e-05	200	0.0893905877163524	0.0807178731637133	0.0995424354295505	33506.9824271013	827690.627003264	747387.714478827	921689.216940283	790486.531930538	883706.982191033
Psylvestris	AllSamples	3.61875410212694e-05	200	0.0893905877163524	0.0807178731637133	0.0995424354295505	33506.9824271013	827690.627003264	747387.714478827	921689.216940283	790486.531930538	883706.982191033
Psylvestris	AllSamples	3.61918548187116e-05	200	0.0893905877163524	0.0807178731637133	0.0995424354295505	33510.9766839922	827690.627003264	747387.714478827	921689.216940283	790486.531930538	883706.982191033
Psylvestris	AllSamples	3.61918548187116e-05	200	0.0893905877163524	0.0807178731637133	0.0995424354295505	33510.9766839922	827690.627003264	747387.714478827	921689.216940283	790486.531930538	883706.982191033
Psylvestris	AllSamples	3.61958933003868e-05	200	0.0893905877163524	0.0807178731637133	0.0995424354295505	33514.7160188766	827690.627003264	747387.714478827	921689.216940283	790486.531930538	883706.982191033
Psylvestris	AllSamples	3.61958933003868e-05	200	0.0893905877163524	0.0807178731637133	0.0995424354295505	33514.7160188766	827690.627003264	747387.714478827	921689.216940283	790486.531930538	883706.982191033
Psylvestris	AllSamples	3.61961042691883e-05	200	0.0893905877163524	0.0807178731637133	0.0995424354295505	33514.9113603595	827690.627003264	747387.714478827	921689.216940283	790486.531930538	883706.982191033
Psylvestris	AllSamples	3.61961042691883e-05	200	0.0893905877163524	0.0807178731637133	0.0995424354295505	33514.9113603595	827690.627003264	747387.714478827	921689.216940283	790486.531930538	883706.982191033
Psylvestris	AllSamples	3.61977214912414e-05	200	0.0893905877163524	0.0807178731637133	0.0995424354295505	33516.4087881865	827690.627003264	747387.714478827	921689.216940283	790486.531930538	883706.982191033
Psylvestris	AllSamples	3.61977214912414e-05	200	0.0893905877163524	0.0807178731637133	0.0995424354295505	33516.4087881865	827690.627003264	747387.714478827	921689.216940283	790486.531930538	883706.982191033
Psylvestris	AllSamples	3.61984600754724e-05	200	0.0893905877163524	0.0807178731637133	0.0995424354295505	33517.0926624744	827690.627003264	747387.714478827	921689.216940283	790486.531930538	883706.982191033
Psylvestris	AllSamples	3.61984600754724e-05	200	0.0893905877163524	0.0807178731637133	0.0995424354295505	33517.0926624744	827690.627003264	747387.714478827	921689.216940283	790486.531930538	883706.982191033
Psylvestris	AllSamples	3.61987759908928e-05	200	0.0893905877163524	0.0807178731637133	0.0995424354295505	33517.3851767526	827690.627003264	747387.714478827	921689.216940283	790486.531930538	883706.982191033
Psylvestris	AllSamples	3.61987759908928e-05	200	0.0893905877163524	0.0807178731637133	0.0995424354295505	33517.3851767526	827690.627003264	747387.714478827	921689.216940283	790486.531930538	883706.982191033
Psylvestris	AllSamples	3.62056906500815e-05	200	0.0893905877163524	0.0807178731637133	0.0995424354295505	33523.7876389644	827690.627003264	747387.714478827	921689.216940283	790486.531930538	883706.982191033
Psylvestris	AllSamples	3.62056906500815e-05	200	0.0893905877163524	0.0807178731637133	0.0995424354295505	33523.7876389644	827690.627003264	747387.714478827	921689.216940283	790486.531930538	883706.982191033
Psylvestris	AllSamples	3.62158568848676e-05	200	0.0893905877163524	0.0807178731637133	0.0995424354295505	33533.2008193219	827690.627003264	747387.714478827	921689.216940283	790486.531930538	883706.982191033
Psylvestris	AllSamples	3.62158568848676e-05	200	0.0893905877163524	0.0807178731637133	0.0995424354295505	33533.2008193219	827690.627003264	747387.714478827	921689.216940283	790486.531930538	883706.982191033
Psylvestris	AllSamples	3.62261748664885e-05	200	0.0893905877163524	0.0807178731637133	0.0995424354295505	33542.7545060079	827690.627003264	747387.714478827	921689.216940283	790486.531930538	883706.982191033
Psylvestris	AllSamples	3.62261748664885e-05	200	0.0893905877163524	0.0807178731637133	0.0995424354295505	33542.7545060079	827690.627003264	747387.714478827	921689.216940283	790486.531930538	883706.982191033
Psylvestris	AllSamples	3.62282871949782e-05	200	0.0893905877163524	0.0807178731637133	0.0995424354295505	33544.7103657205	827690.627003264	747387.714478827	921689.216940283	790486.531930538	883706.982191033
Psylvestris	AllSamples	3.62282871949782e-05	200	0.0893905877163524	0.0807178731637133	0.0995424354295505	33544.7103657205	827690.627003264	747387.714478827	921689.216940283	790486.531930538	883706.982191033
Psylvestris	AllSamples	3.62285636471086e-05	200	0.0893905877163524	0.0807178731637133	0.0995424354295505	33544.9663399153	827690.627003264	747387.714478827	921689.216940283	790486.531930538	883706.982191033
Psylvestris	AllSamples	3.62285636471086e-05	200	0.0893905877163524	0.0807178731637133	0.0995424354295505	33544.9663399153	827690.627003264	747387.714478827	921689.216940283	790486.531930538	883706.982191033
Psylvestris	AllSamples	3.62318307953116e-05	200	0.0893905877163524	0.0807178731637133	0.0995424354295505	33547.9914771403	827690.627003264	747387.714478827	921689.216940283	790486.531930538	883706.982191033
Psylvestris	AllSamples	3.62318307953116e-05	200	0.0893905877163524	0.0807178731637133	0.0995424354295505	33547.9914771403	827690.627003264	747387.714478827	921689.216940283	790486.531930538	883706.982191033
Psylvestris	AllSamples	3.62355894263891e-05	200	0.0893905877163524	0.0807178731637133	0.0995424354295505	33551.471691101	827690.627003264	747387.714478827	921689.216940283	790486.531930538	883706.982191033
Psylvestris	AllSamples	3.62355894263891e-05	200	0.0893905877163524	0.0807178731637133	0.0995424354295505	33551.471691101	827690.627003264	747387.714478827	921689.216940283	790486.531930538	883706.982191033
Psylvestris	AllSamples	3.62414572869492e-05	200	0.0893905877163524	0.0807178731637133	0.0995424354295505	33556.9048953233	827690.627003264	747387.714478827	921689.216940283	790486.531930538	883706.982191033
Psylvestris	AllSamples	3.62414572869492e-05	200	0.0893905877163524	0.0807178731637133	0.0995424354295505	33556.9048953233	827690.627003264	747387.714478827	921689.216940283	790486.531930538	883706.982191033
Psylvestris	AllSamples	3.62464025626705e-05	200	0.0893905877163524	0.0807178731637133	0.0995424354295505	33561.4838543245	827690.627003264	747387.714478827	921689.216940283	790486.531930538	883706.982191033
Psylvestris	AllSamples	3.62464025626705e-05	200	0.0893905877163524	0.0807178731637133	0.0995424354295505	33561.4838543245	827690.627003264	747387.714478827	921689.216940283	790486.531930538	883706.982191033
Psylvestris	AllSamples	3.62468635045229e-05	200	0.0893905877163524	0.0807178731637133	0.0995424354295505	33561.910652336	827690.627003264	747387.714478827	921689.216940283	790486.531930538	883706.982191033
Psylvestris	AllSamples	3.62468635045229e-05	200	0.0893905877163524	0.0807178731637133	0.0995424354295505	33561.910652336	827690.627003264	747387.714478827	921689.216940283	790486.531930538	883706.982191033
Psylvestris	AllSamples	3.6247210278657e-05	200	0.0893905877163524	0.0807178731637133	0.0995424354295505	33562.2317394973	827690.627003264	747387.714478827	921689.216940283	790486.531930538	883706.982191033
Psylvestris	AllSamples	3.6247210278657e-05	200	0.0893905877163524	0.0807178731637133	0.0995424354295505	33562.2317394973	827690.627003264	747387.714478827	921689.216940283	790486.531930538	883706.982191033
Psylvestris	AllSamples	3.62491531247879e-05	200	0.0893905877163524	0.0807178731637133	0.0995424354295505	33564.0306710999	827690.627003264	747387.714478827	921689.216940283	790486.531930538	883706.982191033
Psylvestris	AllSamples	3.62491531247879e-05	200	0.0893905877163524	0.0807178731637133	0.0995424354295505	33564.0306710999	827690.627003264	747387.714478827	921689.216940283	790486.531930538	883706.982191033
Psylvestris	AllSamples	3.62547308549832e-05	200	0.0893905877163524	0.0807178731637133	0.0995424354295505	33569.1952360956	827690.627003264	747387.714478827	921689.216940283	790486.531930538	883706.982191033
Psylvestris	AllSamples	3.62547308549832e-05	200	0.0893905877163524	0.0807178731637133	0.0995424354295505	33569.1952360956	827690.627003264	747387.714478827	921689.216940283	790486.531930538	883706.982191033
Psylvestris	AllSamples	3.6255185264957e-05	200	0.0893905877163524	0.0807178731637133	0.0995424354295505	33569.6159860713	827690.627003264	747387.714478827	921689.216940283	790486.531930538	883706.982191033
Psylvestris	AllSamples	3.6255185264957e-05	200	0.0893905877163524	0.0807178731637133	0.0995424354295505	33569.6159860713	827690.627003264	747387.714478827	921689.216940283	790486.531930538	883706.982191033
Psylvestris	AllSamples	3.62570423325232e-05	200	0.0893905877163524	0.0807178731637133	0.0995424354295505	33571.3354930771	827690.627003264	747387.714478827	921689.216940283	790486.531930538	883706.982191033
Psylvestris	AllSamples	3.62570423325232e-05	200	0.0893905877163524	0.0807178731637133	0.0995424354295505	33571.3354930771	827690.627003264	747387.714478827	921689.216940283	790486.531930538	883706.982191033
Psylvestris	AllSamples	3.62572853256465e-05	200	0.0893905877163524	0.0807178731637133	0.0995424354295505	33571.5604867098	827690.627003264	747387.714478827	921689.216940283	790486.531930538	883706.982191033
Psylvestris	AllSamples	3.62572853256465e-05	200	0.0893905877163524	0.0807178731637133	0.0995424354295505	33571.5604867098	827690.627003264	747387.714478827	921689.216940283	790486.531930538	883706.982191033
Psylvestris	AllSamples	3.62594734682034e-05	200	0.0893905877163524	0.0807178731637133	0.0995424354295505	33573.5865446328	827690.627003264	747387.714478827	921689.216940283	790486.531930538	883706.982191033
Psylvestris	AllSamples	3.62594734682034e-05	200	0.0893905877163524	0.0807178731637133	0.0995424354295505	33573.5865446328	827690.627003264	747387.714478827	921689.216940283	790486.531930538	883706.982191033
Psylvestris	AllSamples	3.6260171989689e-05	200	0.0893905877163524	0.0807178731637133	0.0995424354295505	33574.2333237861	827690.627003264	747387.714478827	921689.216940283	790486.531930538	883706.982191033
Psylvestris	AllSamples	3.6260171989689e-05	200	0.0893905877163524	0.0807178731637133	0.0995424354295505	33574.2333237861	827690.627003264	747387.714478827	921689.216940283	790486.531930538	883706.982191033
Psylvestris	AllSamples	3.62607773679473e-05	200	0.0893905877163524	0.0807178731637133	0.0995424354295505	33574.7938592104	827690.627003264	747387.714478827	921689.216940283	790486.531930538	883706.982191033
Psylvestris	AllSamples	3.62607773679473e-05	200	0.0893905877163524	0.0807178731637133	0.0995424354295505	33574.7938592104	827690.627003264	747387.714478827	921689.216940283	790486.531930538	883706.982191033
Psylvestris	AllSamples	3.62648464832247e-05	200	0.0893905877163524	0.0807178731637133	0.0995424354295505	33578.5615585414	827690.627003264	747387.714478827	921689.216940283	790486.531930538	883706.982191033
Psylvestris	AllSamples	3.62648464832247e-05	200	0.0893905877163524	0.0807178731637133	0.0995424354295505	33578.5615585414	827690.627003264	747387.714478827	921689.216940283	790486.531930538	883706.982191033
Psylvestris	AllSamples	3.62672894505476e-05	200	0.0893905877163524	0.0807178731637133	0.0995424354295505	33580.8235653218	827690.627003264	747387.714478827	921689.216940283	790486.531930538	883706.982191033
Psylvestris	AllSamples	3.62672894505476e-05	200	0.0893905877163524	0.0807178731637133	0.0995424354295505	33580.8235653218	827690.627003264	747387.714478827	921689.216940283	790486.531930538	883706.982191033
Psylvestris	AllSamples	3.62699953119297e-05	200	0.0893905877163524	0.0807178731637133	0.0995424354295505	33583.3289925275	827690.627003264	747387.714478827	921689.216940283	790486.531930538	883706.982191033
Psylvestris	AllSamples	3.62699953119297e-05	200	0.0893905877163524	0.0807178731637133	0.0995424354295505	33583.3289925275	827690.627003264	747387.714478827	921689.216940283	790486.531930538	883706.982191033
Psylvestris	AllSamples	3.62752446026839e-05	200	0.0893905877163524	0.0807178731637133	0.0995424354295505	33588.1894469295	827690.627003264	747387.714478827	921689.216940283	790486.531930538	883706.982191033
Psylvestris	AllSamples	3.62752446026839e-05	200	0.0893905877163524	0.0807178731637133	0.0995424354295505	33588.1894469295	827690.627003264	747387.714478827	921689.216940283	790486.531930538	883706.982191033
Psylvestris	AllSamples	3.62811048774164e-05	200	0.0893905877163524	0.0807178731637133	0.0995424354295505	33593.6156272374	827690.627003264	747387.714478827	921689.216940283	790486.531930538	883706.982191033
Psylvestris	AllSamples	3.62811048774164e-05	200	0.0893905877163524	0.0807178731637133	0.0995424354295505	33593.6156272374	827690.627003264	747387.714478827	921689.216940283	790486.531930538	883706.982191033
Psylvestris	AllSamples	3.62849057492161e-05	200	0.0893905877163524	0.0807178731637133	0.0995424354295505	33597.1349529779	827690.627003264	747387.714478827	921689.216940283	790486.531930538	883706.982191033
Psylvestris	AllSamples	3.62849057492161e-05	200	0.0893905877163524	0.0807178731637133	0.0995424354295505	33597.1349529779	827690.627003264	747387.714478827	921689.216940283	790486.531930538	883706.982191033
Psylvestris	AllSamples	3.62853060147611e-05	200	0.0893905877163524	0.0807178731637133	0.0995424354295505	33597.5055692232	827690.627003264	747387.714478827	921689.216940283	790486.531930538	883706.982191033
Psylvestris	AllSamples	3.62853060147611e-05	200	0.0893905877163524	0.0807178731637133	0.0995424354295505	33597.5055692232	827690.627003264	747387.714478827	921689.216940283	790486.531930538	883706.982191033
Psylvestris	AllSamples	3.62897321799145e-05	200	0.0893905877163524	0.0807178731637133	0.0995424354295505	33601.6038702912	827690.627003264	747387.714478827	921689.216940283	790486.531930538	883706.982191033
Psylvestris	AllSamples	3.62897321799145e-05	200	0.0893905877163524	0.0807178731637133	0.0995424354295505	33601.6038702912	827690.627003264	747387.714478827	921689.216940283	790486.531930538	883706.982191033
Psylvestris	AllSamples	3.63001078099895e-05	200	0.0893905877163524	0.0807178731637133	0.0995424354295505	33611.2109351754	827690.627003264	747387.714478827	921689.216940283	790486.531930538	883706.982191033
Psylvestris	AllSamples	3.63001078099895e-05	200	0.0893905877163524	0.0807178731637133	0.0995424354295505	33611.2109351754	827690.627003264	747387.714478827	921689.216940283	790486.531930538	883706.982191033
Psylvestris	AllSamples	3.63102453413879e-05	200	0.0893905877163524	0.0807178731637133	0.0995424354295505	33620.5975383221	827690.627003264	747387.714478827	921689.216940283	790486.531930538	883706.982191033
Psylvestris	AllSamples	3.63102453413879e-05	200	0.0893905877163524	0.0807178731637133	0.0995424354295505	33620.5975383221	827690.627003264	747387.714478827	921689.216940283	790486.531930538	883706.982191033
Psylvestris	AllSamples	3.63146569836095e-05	200	0.0893905877163524	0.0807178731637133	0.0995424354295505	33624.682392231	827690.627003264	747387.714478827	921689.216940283	790486.531930538	883706.982191033
Psylvestris	AllSamples	3.63146569836095e-05	200	0.0893905877163524	0.0807178731637133	0.0995424354295505	33624.682392231	827690.627003264	747387.714478827	921689.216940283	790486.531930538	883706.982191033
Psylvestris	AllSamples	3.63163240647754e-05	200	0.0893905877163524	0.0807178731637133	0.0995424354295505	33626.2259859031	827690.627003264	747387.714478827	921689.216940283	790486.531930538	883706.982191033
Psylvestris	AllSamples	3.63163240647754e-05	200	0.0893905877163524	0.0807178731637133	0.0995424354295505	33626.2259859031	827690.627003264	747387.714478827	921689.216940283	790486.531930538	883706.982191033
Psylvestris	AllSamples	3.63183172911099e-05	200	0.0893905877163524	0.0807178731637133	0.0995424354295505	33628.0715658425	827690.627003264	747387.714478827	921689.216940283	790486.531930538	883706.982191033
Psylvestris	AllSamples	3.63183172911099e-05	200	0.0893905877163524	0.0807178731637133	0.0995424354295505	33628.0715658425	827690.627003264	747387.714478827	921689.216940283	790486.531930538	883706.982191033
Psylvestris	AllSamples	3.63341259321181e-05	200	0.0893905877163524	0.0807178731637133	0.0995424354295505	33642.7091964057	827690.627003264	747387.714478827	921689.216940283	790486.531930538	883706.982191033
Psylvestris	AllSamples	3.63341259321181e-05	200	0.0893905877163524	0.0807178731637133	0.0995424354295505	33642.7091964057	827690.627003264	747387.714478827	921689.216940283	790486.531930538	883706.982191033
Psylvestris	AllSamples	3.63437592109291e-05	200	0.0893905877163524	0.0807178731637133	0.0995424354295505	33651.6288990085	827690.627003264	747387.714478827	921689.216940283	790486.531930538	883706.982191033
Psylvestris	AllSamples	3.63437592109291e-05	200	0.0893905877163524	0.0807178731637133	0.0995424354295505	33651.6288990085	827690.627003264	747387.714478827	921689.216940283	790486.531930538	883706.982191033
Psylvestris	AllSamples	3.6349874413321e-05	200	0.0893905877163524	0.0807178731637133	0.0995424354295505	33657.2911234453	827690.627003264	747387.714478827	921689.216940283	790486.531930538	883706.982191033
Psylvestris	AllSamples	3.6349874413321e-05	200	0.0893905877163524	0.0807178731637133	0.0995424354295505	33657.2911234453	827690.627003264	747387.714478827	921689.216940283	790486.531930538	883706.982191033
Psylvestris	AllSamples	3.63506435572661e-05	200	0.0893905877163524	0.0807178731637133	0.0995424354295505	33658.0032937649	827690.627003264	747387.714478827	921689.216940283	790486.531930538	883706.982191033
Psylvestris	AllSamples	3.63506435572661e-05	200	0.0893905877163524	0.0807178731637133	0.0995424354295505	33658.0032937649	827690.627003264	747387.714478827	921689.216940283	790486.531930538	883706.982191033
Psylvestris	AllSamples	3.63557634598134e-05	200	0.0893905877163524	0.0807178731637133	0.0995424354295505	33662.7439442717	827690.627003264	747387.714478827	921689.216940283	790486.531930538	883706.982191033
Psylvestris	AllSamples	3.63557634598134e-05	200	0.0893905877163524	0.0807178731637133	0.0995424354295505	33662.7439442717	827690.627003264	747387.714478827	921689.216940283	790486.531930538	883706.982191033
Psylvestris	AllSamples	3.63619728054252e-05	200	0.0893905877163524	0.0807178731637133	0.0995424354295505	33668.4933383567	827690.627003264	747387.714478827	921689.216940283	790486.531930538	883706.982191033
Psylvestris	AllSamples	3.63619728054252e-05	200	0.0893905877163524	0.0807178731637133	0.0995424354295505	33668.4933383567	827690.627003264	747387.714478827	921689.216940283	790486.531930538	883706.982191033
Psylvestris	AllSamples	3.63633898344188e-05	200	0.0893905877163524	0.0807178731637133	0.0995424354295505	33669.8054022396	827690.627003264	747387.714478827	921689.216940283	790486.531930538	883706.982191033
Psylvestris	AllSamples	3.63633898344188e-05	200	0.0893905877163524	0.0807178731637133	0.0995424354295505	33669.8054022396	827690.627003264	747387.714478827	921689.216940283	790486.531930538	883706.982191033
Psylvestris	AllSamples	3.63684947393069e-05	200	0.0893905877163524	0.0807178731637133	0.0995424354295505	33674.5321660249	827690.627003264	747387.714478827	921689.216940283	790486.531930538	883706.982191033
Psylvestris	AllSamples	3.63684947393069e-05	200	0.0893905877163524	0.0807178731637133	0.0995424354295505	33674.5321660249	827690.627003264	747387.714478827	921689.216940283	790486.531930538	883706.982191033
Psylvestris	AllSamples	3.63735048367323e-05	200	0.0893905877163524	0.0807178731637133	0.0995424354295505	33679.1711451225	827690.627003264	747387.714478827	921689.216940283	790486.531930538	883706.982191033
Psylvestris	AllSamples	3.63735048367323e-05	200	0.0893905877163524	0.0807178731637133	0.0995424354295505	33679.1711451225	827690.627003264	747387.714478827	921689.216940283	790486.531930538	883706.982191033
Psylvestris	AllSamples	3.63763245840947e-05	200	0.0893905877163524	0.0807178731637133	0.0995424354295505	33681.7820223099	827690.627003264	747387.714478827	921689.216940283	790486.531930538	883706.982191033
Psylvestris	AllSamples	3.63763245840947e-05	200	0.0893905877163524	0.0807178731637133	0.0995424354295505	33681.7820223099	827690.627003264	747387.714478827	921689.216940283	790486.531930538	883706.982191033
Psylvestris	AllSamples	3.63783925500907e-05	200	0.0893905877163524	0.0807178731637133	0.0995424354295505	33683.6968056395	827690.627003264	747387.714478827	921689.216940283	790486.531930538	883706.982191033
Psylvestris	AllSamples	3.63783925500907e-05	200	0.0893905877163524	0.0807178731637133	0.0995424354295505	33683.6968056395	827690.627003264	747387.714478827	921689.216940283	790486.531930538	883706.982191033
Psylvestris	AllSamples	3.63869234080633e-05	200	0.0893905877163524	0.0807178731637133	0.0995424354295505	33691.5957482068	827690.627003264	747387.714478827	921689.216940283	790486.531930538	883706.982191033
Psylvestris	AllSamples	3.63869234080633e-05	200	0.0893905877163524	0.0807178731637133	0.0995424354295505	33691.5957482068	827690.627003264	747387.714478827	921689.216940283	790486.531930538	883706.982191033
Psylvestris	AllSamples	3.63875076193934e-05	200	0.0893905877163524	0.0807178731637133	0.0995424354295505	33692.1366846235	827690.627003264	747387.714478827	921689.216940283	790486.531930538	883706.982191033
Psylvestris	AllSamples	3.63875076193934e-05	200	0.0893905877163524	0.0807178731637133	0.0995424354295505	33692.1366846235	827690.627003264	747387.714478827	921689.216940283	790486.531930538	883706.982191033
Psylvestris	AllSamples	3.63938185177685e-05	200	0.0893905877163524	0.0807178731637133	0.0995424354295505	33697.9801090449	827690.627003264	747387.714478827	921689.216940283	790486.531930538	883706.982191033
Psylvestris	AllSamples	3.63938185177685e-05	200	0.0893905877163524	0.0807178731637133	0.0995424354295505	33697.9801090449	827690.627003264	747387.714478827	921689.216940283	790486.531930538	883706.982191033
Psylvestris	AllSamples	3.63955158917427e-05	200	0.0893905877163524	0.0807178731637133	0.0995424354295505	33699.5517516136	827690.627003264	747387.714478827	921689.216940283	790486.531930538	883706.982191033
Psylvestris	AllSamples	3.63955158917427e-05	200	0.0893905877163524	0.0807178731637133	0.0995424354295505	33699.5517516136	827690.627003264	747387.714478827	921689.216940283	790486.531930538	883706.982191033
Psylvestris	AllSamples	3.63960899726354e-05	200	0.0893905877163524	0.0807178731637133	0.0995424354295505	33700.0833079958	827690.627003264	747387.714478827	921689.216940283	790486.531930538	883706.982191033
Psylvestris	AllSamples	3.63960899726354e-05	200	0.0893905877163524	0.0807178731637133	0.0995424354295505	33700.0833079958	827690.627003264	747387.714478827	921689.216940283	790486.531930538	883706.982191033
Psylvestris	AllSamples	3.63992576451802e-05	200	0.0893905877163524	0.0807178731637133	0.0995424354295505	33703.0163381299	827690.627003264	747387.714478827	921689.216940283	790486.531930538	883706.982191033
Psylvestris	AllSamples	3.63992576451802e-05	200	0.0893905877163524	0.0807178731637133	0.0995424354295505	33703.0163381299	827690.627003264	747387.714478827	921689.216940283	790486.531930538	883706.982191033
Psylvestris	AllSamples	3.64107294644044e-05	200	0.0893905877163524	0.0807178731637133	0.0995424354295505	33713.638392967	827690.627003264	747387.714478827	921689.216940283	790486.531930538	883706.982191033
Psylvestris	AllSamples	3.64107294644044e-05	200	0.0893905877163524	0.0807178731637133	0.0995424354295505	33713.638392967	827690.627003264	747387.714478827	921689.216940283	790486.531930538	883706.982191033
Psylvestris	AllSamples	3.64127632040795e-05	200	0.0893905877163524	0.0807178731637133	0.0995424354295505	33715.5214852588	827690.627003264	747387.714478827	921689.216940283	790486.531930538	883706.982191033
Psylvestris	AllSamples	3.64127632040795e-05	200	0.0893905877163524	0.0807178731637133	0.0995424354295505	33715.5214852588	827690.627003264	747387.714478827	921689.216940283	790486.531930538	883706.982191033
Psylvestris	AllSamples	3.64183769682926e-05	200	0.0893905877163524	0.0807178731637133	0.0995424354295505	33720.7194150858	827690.627003264	747387.714478827	921689.216940283	790486.531930538	883706.982191033
Psylvestris	AllSamples	3.64183769682926e-05	200	0.0893905877163524	0.0807178731637133	0.0995424354295505	33720.7194150858	827690.627003264	747387.714478827	921689.216940283	790486.531930538	883706.982191033
Psylvestris	AllSamples	3.64185384247067e-05	200	0.0893905877163524	0.0807178731637133	0.0995424354295505	33720.8689117655	827690.627003264	747387.714478827	921689.216940283	790486.531930538	883706.982191033
Psylvestris	AllSamples	3.64185384247067e-05	200	0.0893905877163524	0.0807178731637133	0.0995424354295505	33720.8689117655	827690.627003264	747387.714478827	921689.216940283	790486.531930538	883706.982191033
Psylvestris	AllSamples	3.64228219115966e-05	200	0.0893905877163524	0.0807178731637133	0.0995424354295505	33724.8351033302	827690.627003264	747387.714478827	921689.216940283	790486.531930538	883706.982191033
Psylvestris	AllSamples	3.64228219115966e-05	200	0.0893905877163524	0.0807178731637133	0.0995424354295505	33724.8351033302	827690.627003264	747387.714478827	921689.216940283	790486.531930538	883706.982191033
Psylvestris	AllSamples	3.64242432465797e-05	200	0.0893905877163524	0.0807178731637133	0.0995424354295505	33726.1511542404	827690.627003264	747387.714478827	921689.216940283	790486.531930538	883706.982191033
Psylvestris	AllSamples	3.64242432465797e-05	200	0.0893905877163524	0.0807178731637133	0.0995424354295505	33726.1511542404	827690.627003264	747387.714478827	921689.216940283	790486.531930538	883706.982191033
Psylvestris	AllSamples	3.64412910445721e-05	200	0.0893905877163524	0.0807178731637133	0.0995424354295505	33741.9361523815	827690.627003264	747387.714478827	921689.216940283	790486.531930538	883706.982191033
Psylvestris	AllSamples	3.64412910445721e-05	200	0.0893905877163524	0.0807178731637133	0.0995424354295505	33741.9361523815	827690.627003264	747387.714478827	921689.216940283	790486.531930538	883706.982191033
Psylvestris	AllSamples	3.6447289838568e-05	200	0.0893905877163524	0.0807178731637133	0.0995424354295505	33747.4905912667	827690.627003264	747387.714478827	921689.216940283	790486.531930538	883706.982191033
Psylvestris	AllSamples	3.6447289838568e-05	200	0.0893905877163524	0.0807178731637133	0.0995424354295505	33747.4905912667	827690.627003264	747387.714478827	921689.216940283	790486.531930538	883706.982191033
Psylvestris	AllSamples	3.64556979335453e-05	200	0.0893905877163524	0.0807178731637133	0.0995424354295505	33755.2758643938	827690.627003264	747387.714478827	921689.216940283	790486.531930538	883706.982191033
Psylvestris	AllSamples	3.64556979335453e-05	200	0.0893905877163524	0.0807178731637133	0.0995424354295505	33755.2758643938	827690.627003264	747387.714478827	921689.216940283	790486.531930538	883706.982191033
Psylvestris	AllSamples	3.64607256765292e-05	200	0.0893905877163524	0.0807178731637133	0.0995424354295505	33759.9311819714	827690.627003264	747387.714478827	921689.216940283	790486.531930538	883706.982191033
Psylvestris	AllSamples	3.64607256765292e-05	200	0.0893905877163524	0.0807178731637133	0.0995424354295505	33759.9311819714	827690.627003264	747387.714478827	921689.216940283	790486.531930538	883706.982191033
Psylvestris	AllSamples	3.64608155403705e-05	200	0.0893905877163524	0.0807178731637133	0.0995424354295505	33760.0143892319	827690.627003264	747387.714478827	921689.216940283	790486.531930538	883706.982191033
Psylvestris	AllSamples	3.64608155403705e-05	200	0.0893905877163524	0.0807178731637133	0.0995424354295505	33760.0143892319	827690.627003264	747387.714478827	921689.216940283	790486.531930538	883706.982191033
Psylvestris	AllSamples	3.64622719913665e-05	200	0.0893905877163524	0.0807178731637133	0.0995424354295505	33761.362954969	827690.627003264	747387.714478827	921689.216940283	790486.531930538	883706.982191033
Psylvestris	AllSamples	3.64622719913665e-05	200	0.0893905877163524	0.0807178731637133	0.0995424354295505	33761.362954969	827690.627003264	747387.714478827	921689.216940283	790486.531930538	883706.982191033
Psylvestris	AllSamples	3.64640191297579e-05	200	0.0893905877163524	0.0807178731637133	0.0995424354295505	33762.9806757017	827690.627003264	747387.714478827	921689.216940283	790486.531930538	883706.982191033
Psylvestris	AllSamples	3.64640191297579e-05	200	0.0893905877163524	0.0807178731637133	0.0995424354295505	33762.9806757017	827690.627003264	747387.714478827	921689.216940283	790486.531930538	883706.982191033
Psylvestris	AllSamples	3.64720487683272e-05	200	0.0893905877163524	0.0807178731637133	0.0995424354295505	33770.4155262289	827690.627003264	747387.714478827	921689.216940283	790486.531930538	883706.982191033
Psylvestris	AllSamples	3.64720487683272e-05	200	0.0893905877163524	0.0807178731637133	0.0995424354295505	33770.4155262289	827690.627003264	747387.714478827	921689.216940283	790486.531930538	883706.982191033
Psylvestris	AllSamples	3.64734116623353e-05	200	0.0893905877163524	0.0807178731637133	0.0995424354295505	33771.6774651253	827690.627003264	747387.714478827	921689.216940283	790486.531930538	883706.982191033
Psylvestris	AllSamples	3.64734116623353e-05	200	0.0893905877163524	0.0807178731637133	0.0995424354295505	33771.6774651253	827690.627003264	747387.714478827	921689.216940283	790486.531930538	883706.982191033
Psylvestris	AllSamples	3.64834125575537e-05	200	0.0893905877163524	0.0807178731637133	0.0995424354295505	33780.9375532905	827690.627003264	747387.714478827	921689.216940283	790486.531930538	883706.982191033
Psylvestris	AllSamples	3.64834125575537e-05	200	0.0893905877163524	0.0807178731637133	0.0995424354295505	33780.9375532905	827690.627003264	747387.714478827	921689.216940283	790486.531930538	883706.982191033
Psylvestris	AllSamples	3.64856413535641e-05	200	0.0893905877163524	0.0807178731637133	0.0995424354295505	33783.0012533001	827690.627003264	747387.714478827	921689.216940283	790486.531930538	883706.982191033
Psylvestris	AllSamples	3.64856413535641e-05	200	0.0893905877163524	0.0807178731637133	0.0995424354295505	33783.0012533001	827690.627003264	747387.714478827	921689.216940283	790486.531930538	883706.982191033
Psylvestris	AllSamples	3.6486980513082e-05	200	0.0893905877163524	0.0807178731637133	0.0995424354295505	33784.2412158166	827690.627003264	747387.714478827	921689.216940283	790486.531930538	883706.982191033
Psylvestris	AllSamples	3.6486980513082e-05	200	0.0893905877163524	0.0807178731637133	0.0995424354295505	33784.2412158166	827690.627003264	747387.714478827	921689.216940283	790486.531930538	883706.982191033
Psylvestris	AllSamples	3.64877867319801e-05	200	0.0893905877163524	0.0807178731637133	0.0995424354295505	33784.9877147964	827690.627003264	747387.714478827	921689.216940283	790486.531930538	883706.982191033
Psylvestris	AllSamples	3.64877867319801e-05	200	0.0893905877163524	0.0807178731637133	0.0995424354295505	33784.9877147964	827690.627003264	747387.714478827	921689.216940283	790486.531930538	883706.982191033
Psylvestris	AllSamples	3.65000474859505e-05	200	0.0893905877163524	0.0807178731637133	0.0995424354295505	33796.340264769	827690.627003264	747387.714478827	921689.216940283	790486.531930538	883706.982191033
Psylvestris	AllSamples	3.65000474859505e-05	200	0.0893905877163524	0.0807178731637133	0.0995424354295505	33796.340264769	827690.627003264	747387.714478827	921689.216940283	790486.531930538	883706.982191033
Psylvestris	AllSamples	3.65013331797287e-05	200	0.0893905877163524	0.0807178731637133	0.0995424354295505	33797.530721971	827690.627003264	747387.714478827	921689.216940283	790486.531930538	883706.982191033
Psylvestris	AllSamples	3.65013331797287e-05	200	0.0893905877163524	0.0807178731637133	0.0995424354295505	33797.530721971	827690.627003264	747387.714478827	921689.216940283	790486.531930538	883706.982191033
Psylvestris	AllSamples	3.65019310093524e-05	200	0.0893905877163524	0.0807178731637133	0.0995424354295505	33798.0842679189	827690.627003264	747387.714478827	921689.216940283	790486.531930538	883706.982191033
Psylvestris	AllSamples	3.65019310093524e-05	200	0.0893905877163524	0.0807178731637133	0.0995424354295505	33798.0842679189	827690.627003264	747387.714478827	921689.216940283	790486.531930538	883706.982191033
Psylvestris	AllSamples	3.65078820643248e-05	200	0.0893905877163524	0.0807178731637133	0.0995424354295505	33803.5945040044	827690.627003264	747387.714478827	921689.216940283	790486.531930538	883706.982191033
Psylvestris	AllSamples	3.65078820643248e-05	200	0.0893905877163524	0.0807178731637133	0.0995424354295505	33803.5945040044	827690.627003264	747387.714478827	921689.216940283	790486.531930538	883706.982191033
Psylvestris	AllSamples	3.65097632981189e-05	200	0.0893905877163524	0.0807178731637133	0.0995424354295505	33805.3363871471	827690.627003264	747387.714478827	921689.216940283	790486.531930538	883706.982191033
Psylvestris	AllSamples	3.65097632981189e-05	200	0.0893905877163524	0.0807178731637133	0.0995424354295505	33805.3363871471	827690.627003264	747387.714478827	921689.216940283	790486.531930538	883706.982191033
Psylvestris	AllSamples	3.65121537469517e-05	200	0.0893905877163524	0.0807178731637133	0.0995424354295505	33807.549765696	827690.627003264	747387.714478827	921689.216940283	790486.531930538	883706.982191033
Psylvestris	AllSamples	3.65121537469517e-05	200	0.0893905877163524	0.0807178731637133	0.0995424354295505	33807.549765696	827690.627003264	747387.714478827	921689.216940283	790486.531930538	883706.982191033
Psylvestris	AllSamples	3.65201883705098e-05	200	0.0893905877163524	0.0807178731637133	0.0995424354295505	33814.9892319535	827690.627003264	747387.714478827	921689.216940283	790486.531930538	883706.982191033
Psylvestris	AllSamples	3.65201883705098e-05	200	0.0893905877163524	0.0807178731637133	0.0995424354295505	33814.9892319535	827690.627003264	747387.714478827	921689.216940283	790486.531930538	883706.982191033
Psylvestris	AllSamples	3.65294507061327e-05	200	0.0893905877163524	0.0807178731637133	0.0995424354295505	33823.5654686414	827690.627003264	747387.714478827	921689.216940283	790486.531930538	883706.982191033
Psylvestris	AllSamples	3.65294507061327e-05	200	0.0893905877163524	0.0807178731637133	0.0995424354295505	33823.5654686414	827690.627003264	747387.714478827	921689.216940283	790486.531930538	883706.982191033
Psylvestris	AllSamples	3.6543519380063e-05	200	0.0893905877163524	0.0807178731637133	0.0995424354295505	33836.5920185769	827690.627003264	747387.714478827	921689.216940283	790486.531930538	883706.982191033
Psylvestris	AllSamples	3.6543519380063e-05	200	0.0893905877163524	0.0807178731637133	0.0995424354295505	33836.5920185769	827690.627003264	747387.714478827	921689.216940283	790486.531930538	883706.982191033
Psylvestris	AllSamples	3.6549003564084e-05	200	0.0893905877163524	0.0807178731637133	0.0995424354295505	33841.6699667444	827690.627003264	747387.714478827	921689.216940283	790486.531930538	883706.982191033
Psylvestris	AllSamples	3.6549003564084e-05	200	0.0893905877163524	0.0807178731637133	0.0995424354295505	33841.6699667444	827690.627003264	747387.714478827	921689.216940283	790486.531930538	883706.982191033
Psylvestris	AllSamples	3.65542289735736e-05	200	0.0893905877163524	0.0807178731637133	0.0995424354295505	33846.5083088645	827690.627003264	747387.714478827	921689.216940283	790486.531930538	883706.982191033
Psylvestris	AllSamples	3.65542289735736e-05	200	0.0893905877163524	0.0807178731637133	0.0995424354295505	33846.5083088645	827690.627003264	747387.714478827	921689.216940283	790486.531930538	883706.982191033
Psylvestris	AllSamples	3.65545504952015e-05	200	0.0893905877163524	0.0807178731637133	0.0995424354295505	33846.8060140754	827690.627003264	747387.714478827	921689.216940283	790486.531930538	883706.982191033
Psylvestris	AllSamples	3.65545504952015e-05	200	0.0893905877163524	0.0807178731637133	0.0995424354295505	33846.8060140754	827690.627003264	747387.714478827	921689.216940283	790486.531930538	883706.982191033
Psylvestris	AllSamples	3.65549973356137e-05	200	0.0893905877163524	0.0807178731637133	0.0995424354295505	33847.2197551979	827690.627003264	747387.714478827	921689.216940283	790486.531930538	883706.982191033
Psylvestris	AllSamples	3.65549973356137e-05	200	0.0893905877163524	0.0807178731637133	0.0995424354295505	33847.2197551979	827690.627003264	747387.714478827	921689.216940283	790486.531930538	883706.982191033
Psylvestris	AllSamples	3.65574717108161e-05	200	0.0893905877163524	0.0807178731637133	0.0995424354295505	33849.5108433483	827690.627003264	747387.714478827	921689.216940283	790486.531930538	883706.982191033
Psylvestris	AllSamples	3.65574717108161e-05	200	0.0893905877163524	0.0807178731637133	0.0995424354295505	33849.5108433483	827690.627003264	747387.714478827	921689.216940283	790486.531930538	883706.982191033
Psylvestris	AllSamples	3.65639747578329e-05	200	0.0893905877163524	0.0807178731637133	0.0995424354295505	33855.5321831786	827690.627003264	747387.714478827	921689.216940283	790486.531930538	883706.982191033
Psylvestris	AllSamples	3.65639747578329e-05	200	0.0893905877163524	0.0807178731637133	0.0995424354295505	33855.5321831786	827690.627003264	747387.714478827	921689.216940283	790486.531930538	883706.982191033
Psylvestris	AllSamples	3.65661523437566e-05	200	0.0893905877163524	0.0807178731637133	0.0995424354295505	33857.5484664413	827690.627003264	747387.714478827	921689.216940283	790486.531930538	883706.982191033
Psylvestris	AllSamples	3.65661523437566e-05	200	0.0893905877163524	0.0807178731637133	0.0995424354295505	33857.5484664413	827690.627003264	747387.714478827	921689.216940283	790486.531930538	883706.982191033
Psylvestris	AllSamples	3.65747717212566e-05	200	0.0893905877163524	0.0807178731637133	0.0995424354295505	33865.5293715339	827690.627003264	747387.714478827	921689.216940283	790486.531930538	883706.982191033
Psylvestris	AllSamples	3.65747717212566e-05	200	0.0893905877163524	0.0807178731637133	0.0995424354295505	33865.5293715339	827690.627003264	747387.714478827	921689.216940283	790486.531930538	883706.982191033
Psylvestris	AllSamples	3.65754649940863e-05	200	0.0893905877163524	0.0807178731637133	0.0995424354295505	33866.1712908206	827690.627003264	747387.714478827	921689.216940283	790486.531930538	883706.982191033
Psylvestris	AllSamples	3.65754649940863e-05	200	0.0893905877163524	0.0807178731637133	0.0995424354295505	33866.1712908206	827690.627003264	747387.714478827	921689.216940283	790486.531930538	883706.982191033
Psylvestris	AllSamples	3.65781613921915e-05	200	0.0893905877163524	0.0807178731637133	0.0995424354295505	33868.6679557329	827690.627003264	747387.714478827	921689.216940283	790486.531930538	883706.982191033
Psylvestris	AllSamples	3.65781613921915e-05	200	0.0893905877163524	0.0807178731637133	0.0995424354295505	33868.6679557329	827690.627003264	747387.714478827	921689.216940283	790486.531930538	883706.982191033
Psylvestris	AllSamples	3.65837927436189e-05	200	0.0893905877163524	0.0807178731637133	0.0995424354295505	33873.8821700175	827690.627003264	747387.714478827	921689.216940283	790486.531930538	883706.982191033
Psylvestris	AllSamples	3.65837927436189e-05	200	0.0893905877163524	0.0807178731637133	0.0995424354295505	33873.8821700175	827690.627003264	747387.714478827	921689.216940283	790486.531930538	883706.982191033
Psylvestris	AllSamples	3.65934592308412e-05	200	0.0893905877163524	0.0807178731637133	0.0995424354295505	33882.8326211492	827690.627003264	747387.714478827	921689.216940283	790486.531930538	883706.982191033
Psylvestris	AllSamples	3.65934592308412e-05	200	0.0893905877163524	0.0807178731637133	0.0995424354295505	33882.8326211492	827690.627003264	747387.714478827	921689.216940283	790486.531930538	883706.982191033
Psylvestris	AllSamples	3.65984024066934e-05	200	0.0893905877163524	0.0807178731637133	0.0995424354295505	33887.4096358272	827690.627003264	747387.714478827	921689.216940283	790486.531930538	883706.982191033
Psylvestris	AllSamples	3.65984024066934e-05	200	0.0893905877163524	0.0807178731637133	0.0995424354295505	33887.4096358272	827690.627003264	747387.714478827	921689.216940283	790486.531930538	883706.982191033
Psylvestris	AllSamples	3.66018218451589e-05	200	0.0893905877163524	0.0807178731637133	0.0995424354295505	33890.5757825545	827690.627003264	747387.714478827	921689.216940283	790486.531930538	883706.982191033
Psylvestris	AllSamples	3.66018218451589e-05	200	0.0893905877163524	0.0807178731637133	0.0995424354295505	33890.5757825545	827690.627003264	747387.714478827	921689.216940283	790486.531930538	883706.982191033
Psylvestris	AllSamples	3.66073497692886e-05	200	0.0893905877163524	0.0807178731637133	0.0995424354295505	33895.6942308228	827690.627003264	747387.714478827	921689.216940283	790486.531930538	883706.982191033
Psylvestris	AllSamples	3.66073497692886e-05	200	0.0893905877163524	0.0807178731637133	0.0995424354295505	33895.6942308228	827690.627003264	747387.714478827	921689.216940283	790486.531930538	883706.982191033
Psylvestris	AllSamples	3.66154730654082e-05	200	0.0893905877163524	0.0807178731637133	0.0995424354295505	33903.2158013039	827690.627003264	747387.714478827	921689.216940283	790486.531930538	883706.982191033
Psylvestris	AllSamples	3.66154730654082e-05	200	0.0893905877163524	0.0807178731637133	0.0995424354295505	33903.2158013039	827690.627003264	747387.714478827	921689.216940283	790486.531930538	883706.982191033
Psylvestris	AllSamples	3.66185830703714e-05	200	0.0893905877163524	0.0807178731637133	0.0995424354295505	33906.095435529	827690.627003264	747387.714478827	921689.216940283	790486.531930538	883706.982191033
Psylvestris	AllSamples	3.66185830703714e-05	200	0.0893905877163524	0.0807178731637133	0.0995424354295505	33906.095435529	827690.627003264	747387.714478827	921689.216940283	790486.531930538	883706.982191033
Psylvestris	AllSamples	3.6622618032222e-05	200	0.0893905877163524	0.0807178731637133	0.0995424354295505	33909.8315113167	827690.627003264	747387.714478827	921689.216940283	790486.531930538	883706.982191033
Psylvestris	AllSamples	3.6622618032222e-05	200	0.0893905877163524	0.0807178731637133	0.0995424354295505	33909.8315113167	827690.627003264	747387.714478827	921689.216940283	790486.531930538	883706.982191033
Psylvestris	AllSamples	3.66266673368351e-05	200	0.0893905877163524	0.0807178731637133	0.0995424354295505	33913.5808674399	827690.627003264	747387.714478827	921689.216940283	790486.531930538	883706.982191033
Psylvestris	AllSamples	3.66266673368351e-05	200	0.0893905877163524	0.0807178731637133	0.0995424354295505	33913.5808674399	827690.627003264	747387.714478827	921689.216940283	790486.531930538	883706.982191033
Psylvestris	AllSamples	3.66396660269634e-05	200	0.0893905877163524	0.0807178731637133	0.0995424354295505	33925.6166916328	827690.627003264	747387.714478827	921689.216940283	790486.531930538	883706.982191033
Psylvestris	AllSamples	3.66396660269634e-05	200	0.0893905877163524	0.0807178731637133	0.0995424354295505	33925.6166916328	827690.627003264	747387.714478827	921689.216940283	790486.531930538	883706.982191033
Psylvestris	AllSamples	3.66408952661869e-05	200	0.0893905877163524	0.0807178731637133	0.0995424354295505	33926.754876099	827690.627003264	747387.714478827	921689.216940283	790486.531930538	883706.982191033
Psylvestris	AllSamples	3.66408952661869e-05	200	0.0893905877163524	0.0807178731637133	0.0995424354295505	33926.754876099	827690.627003264	747387.714478827	921689.216940283	790486.531930538	883706.982191033
Psylvestris	AllSamples	3.66441514331597e-05	200	0.0893905877163524	0.0807178731637133	0.0995424354295505	33929.7698455182	827690.627003264	747387.714478827	921689.216940283	790486.531930538	883706.982191033
Psylvestris	AllSamples	3.66441514331597e-05	200	0.0893905877163524	0.0807178731637133	0.0995424354295505	33929.7698455182	827690.627003264	747387.714478827	921689.216940283	790486.531930538	883706.982191033
Psylvestris	AllSamples	3.6655820088798e-05	200	0.0893905877163524	0.0807178731637133	0.0995424354295505	33940.5741562945	827690.627003264	747387.714478827	921689.216940283	790486.531930538	883706.982191033
Psylvestris	AllSamples	3.6655820088798e-05	200	0.0893905877163524	0.0807178731637133	0.0995424354295505	33940.5741562945	827690.627003264	747387.714478827	921689.216940283	790486.531930538	883706.982191033
Psylvestris	AllSamples	3.6656980979051e-05	200	0.0893905877163524	0.0807178731637133	0.0995424354295505	33941.6490546768	827690.627003264	747387.714478827	921689.216940283	790486.531930538	883706.982191033
Psylvestris	AllSamples	3.6656980979051e-05	200	0.0893905877163524	0.0807178731637133	0.0995424354295505	33941.6490546768	827690.627003264	747387.714478827	921689.216940283	790486.531930538	883706.982191033
Psylvestris	AllSamples	3.66586865887182e-05	200	0.0893905877163524	0.0807178731637133	0.0995424354295505	33943.2283228873	827690.627003264	747387.714478827	921689.216940283	790486.531930538	883706.982191033
Psylvestris	AllSamples	3.66586865887182e-05	200	0.0893905877163524	0.0807178731637133	0.0995424354295505	33943.2283228873	827690.627003264	747387.714478827	921689.216940283	790486.531930538	883706.982191033
Psylvestris	AllSamples	3.66607228112996e-05	200	0.0893905877163524	0.0807178731637133	0.0995424354295505	33945.1137141663	827690.627003264	747387.714478827	921689.216940283	790486.531930538	883706.982191033
Psylvestris	AllSamples	3.66607228112996e-05	200	0.0893905877163524	0.0807178731637133	0.0995424354295505	33945.1137141663	827690.627003264	747387.714478827	921689.216940283	790486.531930538	883706.982191033
Psylvestris	AllSamples	3.66631106664735e-05	200	0.0893905877163524	0.0807178731637133	0.0995424354295505	33947.3246911792	827690.627003264	747387.714478827	921689.216940283	790486.531930538	883706.982191033
Psylvestris	AllSamples	3.66631106664735e-05	200	0.0893905877163524	0.0807178731637133	0.0995424354295505	33947.3246911792	827690.627003264	747387.714478827	921689.216940283	790486.531930538	883706.982191033
Psylvestris	AllSamples	3.6663817458653e-05	200	0.0893905877163524	0.0807178731637133	0.0995424354295505	33947.9791283824	827690.627003264	747387.714478827	921689.216940283	790486.531930538	883706.982191033
Psylvestris	AllSamples	3.6663817458653e-05	200	0.0893905877163524	0.0807178731637133	0.0995424354295505	33947.9791283824	827690.627003264	747387.714478827	921689.216940283	790486.531930538	883706.982191033
Psylvestris	AllSamples	3.66649751681078e-05	200	0.0893905877163524	0.0807178731637133	0.0995424354295505	33949.0510815813	827690.627003264	747387.714478827	921689.216940283	790486.531930538	883706.982191033
Psylvestris	AllSamples	3.66649751681078e-05	200	0.0893905877163524	0.0807178731637133	0.0995424354295505	33949.0510815813	827690.627003264	747387.714478827	921689.216940283	790486.531930538	883706.982191033
Psylvestris	AllSamples	3.66730879306226e-05	200	0.0893905877163524	0.0807178731637133	0.0995424354295505	33956.5628987246	827690.627003264	747387.714478827	921689.216940283	790486.531930538	883706.982191033
Psylvestris	AllSamples	3.66730879306226e-05	200	0.0893905877163524	0.0807178731637133	0.0995424354295505	33956.5628987246	827690.627003264	747387.714478827	921689.216940283	790486.531930538	883706.982191033
Psylvestris	AllSamples	3.66769195392912e-05	200	0.0893905877163524	0.0807178731637133	0.0995424354295505	33960.1106845289	827690.627003264	747387.714478827	921689.216940283	790486.531930538	883706.982191033
Psylvestris	AllSamples	3.66769195392912e-05	200	0.0893905877163524	0.0807178731637133	0.0995424354295505	33960.1106845289	827690.627003264	747387.714478827	921689.216940283	790486.531930538	883706.982191033
Psylvestris	AllSamples	3.66769762927467e-05	200	0.0893905877163524	0.0807178731637133	0.0995424354295505	33960.1632340247	827690.627003264	747387.714478827	921689.216940283	790486.531930538	883706.982191033
Psylvestris	AllSamples	3.66769762927467e-05	200	0.0893905877163524	0.0807178731637133	0.0995424354295505	33960.1632340247	827690.627003264	747387.714478827	921689.216940283	790486.531930538	883706.982191033
Psylvestris	AllSamples	3.66837568047982e-05	200	0.0893905877163524	0.0807178731637133	0.0995424354295505	33966.4414859243	827690.627003264	747387.714478827	921689.216940283	790486.531930538	883706.982191033
Psylvestris	AllSamples	3.66837568047982e-05	200	0.0893905877163524	0.0807178731637133	0.0995424354295505	33966.4414859243	827690.627003264	747387.714478827	921689.216940283	790486.531930538	883706.982191033
Psylvestris	AllSamples	3.66931447651539e-05	200	0.0893905877163524	0.0807178731637133	0.0995424354295505	33975.1340418092	827690.627003264	747387.714478827	921689.216940283	790486.531930538	883706.982191033
Psylvestris	AllSamples	3.66931447651539e-05	200	0.0893905877163524	0.0807178731637133	0.0995424354295505	33975.1340418092	827690.627003264	747387.714478827	921689.216940283	790486.531930538	883706.982191033
Psylvestris	AllSamples	3.6705161382095e-05	200	0.0893905877163524	0.0807178731637133	0.0995424354295505	33986.2605389769	827690.627003264	747387.714478827	921689.216940283	790486.531930538	883706.982191033
Psylvestris	AllSamples	3.6705161382095e-05	200	0.0893905877163524	0.0807178731637133	0.0995424354295505	33986.2605389769	827690.627003264	747387.714478827	921689.216940283	790486.531930538	883706.982191033
Psylvestris	AllSamples	3.67058888252372e-05	200	0.0893905877163524	0.0807178731637133	0.0995424354295505	33986.9340974418	827690.627003264	747387.714478827	921689.216940283	790486.531930538	883706.982191033
Psylvestris	AllSamples	3.67058888252372e-05	200	0.0893905877163524	0.0807178731637133	0.0995424354295505	33986.9340974418	827690.627003264	747387.714478827	921689.216940283	790486.531930538	883706.982191033
Psylvestris	AllSamples	3.67073014012598e-05	200	0.0893905877163524	0.0807178731637133	0.0995424354295505	33988.2420382035	827690.627003264	747387.714478827	921689.216940283	790486.531930538	883706.982191033
Psylvestris	AllSamples	3.67073014012598e-05	200	0.0893905877163524	0.0807178731637133	0.0995424354295505	33988.2420382035	827690.627003264	747387.714478827	921689.216940283	790486.531930538	883706.982191033
Psylvestris	AllSamples	3.6709704182797e-05	200	0.0893905877163524	0.0807178731637133	0.0995424354295505	33990.4668359231	827690.627003264	747387.714478827	921689.216940283	790486.531930538	883706.982191033
Psylvestris	AllSamples	3.6709704182797e-05	200	0.0893905877163524	0.0807178731637133	0.0995424354295505	33990.4668359231	827690.627003264	747387.714478827	921689.216940283	790486.531930538	883706.982191033
Psylvestris	AllSamples	3.67139610614831e-05	200	0.0893905877163524	0.0807178731637133	0.0995424354295505	33994.4083902622	827690.627003264	747387.714478827	921689.216940283	790486.531930538	883706.982191033
Psylvestris	AllSamples	3.67139610614831e-05	200	0.0893905877163524	0.0807178731637133	0.0995424354295505	33994.4083902622	827690.627003264	747387.714478827	921689.216940283	790486.531930538	883706.982191033
Psylvestris	AllSamples	3.6714242290555e-05	200	0.0893905877163524	0.0807178731637133	0.0995424354295505	33994.668787551	827690.627003264	747387.714478827	921689.216940283	790486.531930538	883706.982191033
Psylvestris	AllSamples	3.6714242290555e-05	200	0.0893905877163524	0.0807178731637133	0.0995424354295505	33994.668787551	827690.627003264	747387.714478827	921689.216940283	790486.531930538	883706.982191033
Psylvestris	AllSamples	3.67142675161005e-05	200	0.0893905877163524	0.0807178731637133	0.0995424354295505	33994.6921445375	827690.627003264	747387.714478827	921689.216940283	790486.531930538	883706.982191033
Psylvestris	AllSamples	3.67142675161005e-05	200	0.0893905877163524	0.0807178731637133	0.0995424354295505	33994.6921445375	827690.627003264	747387.714478827	921689.216940283	790486.531930538	883706.982191033
Psylvestris	AllSamples	3.67179833738556e-05	200	0.0893905877163524	0.0807178731637133	0.0995424354295505	33998.13275357	827690.627003264	747387.714478827	921689.216940283	790486.531930538	883706.982191033
Psylvestris	AllSamples	3.67179833738556e-05	200	0.0893905877163524	0.0807178731637133	0.0995424354295505	33998.13275357	827690.627003264	747387.714478827	921689.216940283	790486.531930538	883706.982191033
Psylvestris	AllSamples	3.67221103206739e-05	200	0.0893905877163524	0.0807178731637133	0.0995424354295505	34001.954000624	827690.627003264	747387.714478827	921689.216940283	790486.531930538	883706.982191033
Psylvestris	AllSamples	3.67221103206739e-05	200	0.0893905877163524	0.0807178731637133	0.0995424354295505	34001.954000624	827690.627003264	747387.714478827	921689.216940283	790486.531930538	883706.982191033
Psylvestris	AllSamples	3.67319610543688e-05	200	0.0893905877163524	0.0807178731637133	0.0995424354295505	34011.0750503415	827690.627003264	747387.714478827	921689.216940283	790486.531930538	883706.982191033
Psylvestris	AllSamples	3.67319610543688e-05	200	0.0893905877163524	0.0807178731637133	0.0995424354295505	34011.0750503415	827690.627003264	747387.714478827	921689.216940283	790486.531930538	883706.982191033
Psylvestris	AllSamples	3.6756715938375e-05	200	0.0893905877163524	0.0807178731637133	0.0995424354295505	34033.9962392361	827690.627003264	747387.714478827	921689.216940283	790486.531930538	883706.982191033
Psylvestris	AllSamples	3.6756715938375e-05	200	0.0893905877163524	0.0807178731637133	0.0995424354295505	34033.9962392361	827690.627003264	747387.714478827	921689.216940283	790486.531930538	883706.982191033
Psylvestris	AllSamples	3.67626507313428e-05	200	0.0893905877163524	0.0807178731637133	0.0995424354295505	34039.49141791	827690.627003264	747387.714478827	921689.216940283	790486.531930538	883706.982191033
Psylvestris	AllSamples	3.67626507313428e-05	200	0.0893905877163524	0.0807178731637133	0.0995424354295505	34039.49141791	827690.627003264	747387.714478827	921689.216940283	790486.531930538	883706.982191033
Psylvestris	AllSamples	3.67654745219232e-05	200	0.0893905877163524	0.0807178731637133	0.0995424354295505	34042.1060388178	827690.627003264	747387.714478827	921689.216940283	790486.531930538	883706.982191033
Psylvestris	AllSamples	3.67654745219232e-05	200	0.0893905877163524	0.0807178731637133	0.0995424354295505	34042.1060388178	827690.627003264	747387.714478827	921689.216940283	790486.531930538	883706.982191033
Psylvestris	AllSamples	3.67699927912527e-05	200	0.0893905877163524	0.0807178731637133	0.0995424354295505	34046.2896215302	827690.627003264	747387.714478827	921689.216940283	790486.531930538	883706.982191033
Psylvestris	AllSamples	3.67699927912527e-05	200	0.0893905877163524	0.0807178731637133	0.0995424354295505	34046.2896215302	827690.627003264	747387.714478827	921689.216940283	790486.531930538	883706.982191033
Psylvestris	AllSamples	3.67740679005914e-05	200	0.0893905877163524	0.0807178731637133	0.0995424354295505	34050.062870918	827690.627003264	747387.714478827	921689.216940283	790486.531930538	883706.982191033
Psylvestris	AllSamples	3.67740679005914e-05	200	0.0893905877163524	0.0807178731637133	0.0995424354295505	34050.062870918	827690.627003264	747387.714478827	921689.216940283	790486.531930538	883706.982191033
Psylvestris	AllSamples	3.67768833878973e-05	200	0.0893905877163524	0.0807178731637133	0.0995424354295505	34052.6698036086	827690.627003264	747387.714478827	921689.216940283	790486.531930538	883706.982191033
Psylvestris	AllSamples	3.67768833878973e-05	200	0.0893905877163524	0.0807178731637133	0.0995424354295505	34052.6698036086	827690.627003264	747387.714478827	921689.216940283	790486.531930538	883706.982191033
Psylvestris	AllSamples	3.67803996341297e-05	200	0.0893905877163524	0.0807178731637133	0.0995424354295505	34055.9255871572	827690.627003264	747387.714478827	921689.216940283	790486.531930538	883706.982191033
Psylvestris	AllSamples	3.67803996341297e-05	200	0.0893905877163524	0.0807178731637133	0.0995424354295505	34055.9255871572	827690.627003264	747387.714478827	921689.216940283	790486.531930538	883706.982191033
Psylvestris	AllSamples	3.67820837242066e-05	200	0.0893905877163524	0.0807178731637133	0.0995424354295505	34057.4849298209	827690.627003264	747387.714478827	921689.216940283	790486.531930538	883706.982191033
Psylvestris	AllSamples	3.67820837242066e-05	200	0.0893905877163524	0.0807178731637133	0.0995424354295505	34057.4849298209	827690.627003264	747387.714478827	921689.216940283	790486.531930538	883706.982191033
Psylvestris	AllSamples	3.67832731459505e-05	200	0.0893905877163524	0.0807178731637133	0.0995424354295505	34058.5862462505	827690.627003264	747387.714478827	921689.216940283	790486.531930538	883706.982191033
Psylvestris	AllSamples	3.67832731459505e-05	200	0.0893905877163524	0.0807178731637133	0.0995424354295505	34058.5862462505	827690.627003264	747387.714478827	921689.216940283	790486.531930538	883706.982191033
Psylvestris	AllSamples	3.6784779565172e-05	200	0.0893905877163524	0.0807178731637133	0.0995424354295505	34059.981078863	827690.627003264	747387.714478827	921689.216940283	790486.531930538	883706.982191033
Psylvestris	AllSamples	3.6784779565172e-05	200	0.0893905877163524	0.0807178731637133	0.0995424354295505	34059.981078863	827690.627003264	747387.714478827	921689.216940283	790486.531930538	883706.982191033
Psylvestris	AllSamples	3.67879475505945e-05	200	0.0893905877163524	0.0807178731637133	0.0995424354295505	34062.9143986986	827690.627003264	747387.714478827	921689.216940283	790486.531930538	883706.982191033
Psylvestris	AllSamples	3.67879475505945e-05	200	0.0893905877163524	0.0807178731637133	0.0995424354295505	34062.9143986986	827690.627003264	747387.714478827	921689.216940283	790486.531930538	883706.982191033
Psylvestris	AllSamples	3.6789397548927e-05	200	0.0893905877163524	0.0807178731637133	0.0995424354295505	34064.2569897472	827690.627003264	747387.714478827	921689.216940283	790486.531930538	883706.982191033
Psylvestris	AllSamples	3.6789397548927e-05	200	0.0893905877163524	0.0807178731637133	0.0995424354295505	34064.2569897472	827690.627003264	747387.714478827	921689.216940283	790486.531930538	883706.982191033
Psylvestris	AllSamples	3.67983367508204e-05	200	0.0893905877163524	0.0807178731637133	0.0995424354295505	34072.5340285374	827690.627003264	747387.714478827	921689.216940283	790486.531930538	883706.982191033
Psylvestris	AllSamples	3.67983367508204e-05	200	0.0893905877163524	0.0807178731637133	0.0995424354295505	34072.5340285374	827690.627003264	747387.714478827	921689.216940283	790486.531930538	883706.982191033
Psylvestris	AllSamples	3.67983457086888e-05	200	0.0893905877163524	0.0807178731637133	0.0995424354295505	34072.54232286	827690.627003264	747387.714478827	921689.216940283	790486.531930538	883706.982191033
Psylvestris	AllSamples	3.67983457086888e-05	200	0.0893905877163524	0.0807178731637133	0.0995424354295505	34072.54232286	827690.627003264	747387.714478827	921689.216940283	790486.531930538	883706.982191033
Psylvestris	AllSamples	3.68018810184168e-05	200	0.0893905877163524	0.0807178731637133	0.0995424354295505	34075.8157577934	827690.627003264	747387.714478827	921689.216940283	790486.531930538	883706.982191033
Psylvestris	AllSamples	3.68018810184168e-05	200	0.0893905877163524	0.0807178731637133	0.0995424354295505	34075.8157577934	827690.627003264	747387.714478827	921689.216940283	790486.531930538	883706.982191033
Psylvestris	AllSamples	3.68047395291767e-05	200	0.0893905877163524	0.0807178731637133	0.0995424354295505	34078.4625270155	827690.627003264	747387.714478827	921689.216940283	790486.531930538	883706.982191033
Psylvestris	AllSamples	3.68047395291767e-05	200	0.0893905877163524	0.0807178731637133	0.0995424354295505	34078.4625270155	827690.627003264	747387.714478827	921689.216940283	790486.531930538	883706.982191033
Psylvestris	AllSamples	3.68077141372448e-05	200	0.0893905877163524	0.0807178731637133	0.0995424354295505	34081.2167937452	827690.627003264	747387.714478827	921689.216940283	790486.531930538	883706.982191033
Psylvestris	AllSamples	3.68077141372448e-05	200	0.0893905877163524	0.0807178731637133	0.0995424354295505	34081.2167937452	827690.627003264	747387.714478827	921689.216940283	790486.531930538	883706.982191033
Psylvestris	AllSamples	3.68100961949225e-05	200	0.0893905877163524	0.0807178731637133	0.0995424354295505	34083.422402706	827690.627003264	747387.714478827	921689.216940283	790486.531930538	883706.982191033
Psylvestris	AllSamples	3.68100961949225e-05	200	0.0893905877163524	0.0807178731637133	0.0995424354295505	34083.422402706	827690.627003264	747387.714478827	921689.216940283	790486.531930538	883706.982191033
Psylvestris	AllSamples	3.68152801222483e-05	200	0.0893905877163524	0.0807178731637133	0.0995424354295505	34088.2223354151	827690.627003264	747387.714478827	921689.216940283	790486.531930538	883706.982191033
Psylvestris	AllSamples	3.68152801222483e-05	200	0.0893905877163524	0.0807178731637133	0.0995424354295505	34088.2223354151	827690.627003264	747387.714478827	921689.216940283	790486.531930538	883706.982191033
Psylvestris	AllSamples	3.6817844475745e-05	200	0.0893905877163524	0.0807178731637133	0.0995424354295505	34090.5967368009	827690.627003264	747387.714478827	921689.216940283	790486.531930538	883706.982191033
Psylvestris	AllSamples	3.6817844475745e-05	200	0.0893905877163524	0.0807178731637133	0.0995424354295505	34090.5967368009	827690.627003264	747387.714478827	921689.216940283	790486.531930538	883706.982191033
Psylvestris	AllSamples	3.6818799024229e-05	200	0.0893905877163524	0.0807178731637133	0.0995424354295505	34091.4805779898	827690.627003264	747387.714478827	921689.216940283	790486.531930538	883706.982191033
Psylvestris	AllSamples	3.6818799024229e-05	200	0.0893905877163524	0.0807178731637133	0.0995424354295505	34091.4805779898	827690.627003264	747387.714478827	921689.216940283	790486.531930538	883706.982191033
Psylvestris	AllSamples	3.68253568615154e-05	200	0.0893905877163524	0.0807178731637133	0.0995424354295505	34097.5526495513	827690.627003264	747387.714478827	921689.216940283	790486.531930538	883706.982191033
Psylvestris	AllSamples	3.68253568615154e-05	200	0.0893905877163524	0.0807178731637133	0.0995424354295505	34097.5526495513	827690.627003264	747387.714478827	921689.216940283	790486.531930538	883706.982191033
Psylvestris	AllSamples	3.68268014662514e-05	200	0.0893905877163524	0.0807178731637133	0.0995424354295505	34098.8902465291	827690.627003264	747387.714478827	921689.216940283	790486.531930538	883706.982191033
Psylvestris	AllSamples	3.68268014662514e-05	200	0.0893905877163524	0.0807178731637133	0.0995424354295505	34098.8902465291	827690.627003264	747387.714478827	921689.216940283	790486.531930538	883706.982191033
Psylvestris	AllSamples	3.68293026233291e-05	200	0.0893905877163524	0.0807178731637133	0.0995424354295505	34101.2061327121	827690.627003264	747387.714478827	921689.216940283	790486.531930538	883706.982191033
Psylvestris	AllSamples	3.68293026233291e-05	200	0.0893905877163524	0.0807178731637133	0.0995424354295505	34101.2061327121	827690.627003264	747387.714478827	921689.216940283	790486.531930538	883706.982191033
Psylvestris	AllSamples	3.68338954007128e-05	200	0.0893905877163524	0.0807178731637133	0.0995424354295505	34105.4587043637	827690.627003264	747387.714478827	921689.216940283	790486.531930538	883706.982191033
Psylvestris	AllSamples	3.68338954007128e-05	200	0.0893905877163524	0.0807178731637133	0.0995424354295505	34105.4587043637	827690.627003264	747387.714478827	921689.216940283	790486.531930538	883706.982191033
Psylvestris	AllSamples	3.6838005663074e-05	200	0.0893905877163524	0.0807178731637133	0.0995424354295505	34109.2645028463	827690.627003264	747387.714478827	921689.216940283	790486.531930538	883706.982191033
Psylvestris	AllSamples	3.6838005663074e-05	200	0.0893905877163524	0.0807178731637133	0.0995424354295505	34109.2645028463	827690.627003264	747387.714478827	921689.216940283	790486.531930538	883706.982191033
Psylvestris	AllSamples	3.68437962786243e-05	200	0.0893905877163524	0.0807178731637133	0.0995424354295505	34114.6261839114	827690.627003264	747387.714478827	921689.216940283	790486.531930538	883706.982191033
Psylvestris	AllSamples	3.68437962786243e-05	200	0.0893905877163524	0.0807178731637133	0.0995424354295505	34114.6261839114	827690.627003264	747387.714478827	921689.216940283	790486.531930538	883706.982191033
Psylvestris	AllSamples	3.68530517290326e-05	200	0.0893905877163524	0.0807178731637133	0.0995424354295505	34123.1960454005	827690.627003264	747387.714478827	921689.216940283	790486.531930538	883706.982191033
Psylvestris	AllSamples	3.68530517290326e-05	200	0.0893905877163524	0.0807178731637133	0.0995424354295505	34123.1960454005	827690.627003264	747387.714478827	921689.216940283	790486.531930538	883706.982191033
Psylvestris	AllSamples	3.68611371339151e-05	200	0.0893905877163524	0.0807178731637133	0.0995424354295505	34130.6825314029	827690.627003264	747387.714478827	921689.216940283	790486.531930538	883706.982191033
Psylvestris	AllSamples	3.68611371339151e-05	200	0.0893905877163524	0.0807178731637133	0.0995424354295505	34130.6825314029	827690.627003264	747387.714478827	921689.216940283	790486.531930538	883706.982191033
Psylvestris	AllSamples	3.68660902377886e-05	200	0.0893905877163524	0.0807178731637133	0.0995424354295505	34135.2687386932	827690.627003264	747387.714478827	921689.216940283	790486.531930538	883706.982191033
Psylvestris	AllSamples	3.68660902377886e-05	200	0.0893905877163524	0.0807178731637133	0.0995424354295505	34135.2687386932	827690.627003264	747387.714478827	921689.216940283	790486.531930538	883706.982191033
Psylvestris	AllSamples	3.68671756304333e-05	200	0.0893905877163524	0.0807178731637133	0.0995424354295505	34136.2737318826	827690.627003264	747387.714478827	921689.216940283	790486.531930538	883706.982191033
Psylvestris	AllSamples	3.68671756304333e-05	200	0.0893905877163524	0.0807178731637133	0.0995424354295505	34136.2737318826	827690.627003264	747387.714478827	921689.216940283	790486.531930538	883706.982191033
Psylvestris	AllSamples	3.68733402471361e-05	200	0.0893905877163524	0.0807178731637133	0.0995424354295505	34141.9817103112	827690.627003264	747387.714478827	921689.216940283	790486.531930538	883706.982191033
Psylvestris	AllSamples	3.68733402471361e-05	200	0.0893905877163524	0.0807178731637133	0.0995424354295505	34141.9817103112	827690.627003264	747387.714478827	921689.216940283	790486.531930538	883706.982191033
Psylvestris	AllSamples	3.6878171075758e-05	200	0.0893905877163524	0.0807178731637133	0.0995424354295505	34146.4546997759	827690.627003264	747387.714478827	921689.216940283	790486.531930538	883706.982191033
Psylvestris	AllSamples	3.6878171075758e-05	200	0.0893905877163524	0.0807178731637133	0.0995424354295505	34146.4546997759	827690.627003264	747387.714478827	921689.216940283	790486.531930538	883706.982191033
Psylvestris	AllSamples	3.68822264233292e-05	200	0.0893905877163524	0.0807178731637133	0.0995424354295505	34150.2096512307	827690.627003264	747387.714478827	921689.216940283	790486.531930538	883706.982191033
Psylvestris	AllSamples	3.68822264233292e-05	200	0.0893905877163524	0.0807178731637133	0.0995424354295505	34150.2096512307	827690.627003264	747387.714478827	921689.216940283	790486.531930538	883706.982191033
Psylvestris	AllSamples	3.6888620556182e-05	200	0.0893905877163524	0.0807178731637133	0.0995424354295505	34156.130144613	827690.627003264	747387.714478827	921689.216940283	790486.531930538	883706.982191033
Psylvestris	AllSamples	3.6888620556182e-05	200	0.0893905877163524	0.0807178731637133	0.0995424354295505	34156.130144613	827690.627003264	747387.714478827	921689.216940283	790486.531930538	883706.982191033
Psylvestris	AllSamples	3.68924443157655e-05	200	0.0893905877163524	0.0807178731637133	0.0995424354295505	34159.6706627459	827690.627003264	747387.714478827	921689.216940283	790486.531930538	883706.982191033
Psylvestris	AllSamples	3.68924443157655e-05	200	0.0893905877163524	0.0807178731637133	0.0995424354295505	34159.6706627459	827690.627003264	747387.714478827	921689.216940283	790486.531930538	883706.982191033
Psylvestris	AllSamples	3.69024637297763e-05	200	0.0893905877163524	0.0807178731637133	0.0995424354295505	34168.947897941	827690.627003264	747387.714478827	921689.216940283	790486.531930538	883706.982191033
Psylvestris	AllSamples	3.69024637297763e-05	200	0.0893905877163524	0.0807178731637133	0.0995424354295505	34168.947897941	827690.627003264	747387.714478827	921689.216940283	790486.531930538	883706.982191033
Psylvestris	AllSamples	3.69089997141125e-05	200	0.0893905877163524	0.0807178731637133	0.0995424354295505	34174.9997352893	827690.627003264	747387.714478827	921689.216940283	790486.531930538	883706.982191033
Psylvestris	AllSamples	3.69089997141125e-05	200	0.0893905877163524	0.0807178731637133	0.0995424354295505	34174.9997352893	827690.627003264	747387.714478827	921689.216940283	790486.531930538	883706.982191033
Psylvestris	AllSamples	3.69092836002083e-05	200	0.0893905877163524	0.0807178731637133	0.0995424354295505	34175.2625927855	827690.627003264	747387.714478827	921689.216940283	790486.531930538	883706.982191033
Psylvestris	AllSamples	3.69092836002083e-05	200	0.0893905877163524	0.0807178731637133	0.0995424354295505	34175.2625927855	827690.627003264	747387.714478827	921689.216940283	790486.531930538	883706.982191033
Psylvestris	AllSamples	3.69185568714798e-05	200	0.0893905877163524	0.0807178731637133	0.0995424354295505	34183.8489550739	827690.627003264	747387.714478827	921689.216940283	790486.531930538	883706.982191033
Psylvestris	AllSamples	3.69185568714798e-05	200	0.0893905877163524	0.0807178731637133	0.0995424354295505	34183.8489550739	827690.627003264	747387.714478827	921689.216940283	790486.531930538	883706.982191033
Psylvestris	AllSamples	3.69189786945666e-05	200	0.0893905877163524	0.0807178731637133	0.0995424354295505	34184.2395320061	827690.627003264	747387.714478827	921689.216940283	790486.531930538	883706.982191033
Psylvestris	AllSamples	3.69189786945666e-05	200	0.0893905877163524	0.0807178731637133	0.0995424354295505	34184.2395320061	827690.627003264	747387.714478827	921689.216940283	790486.531930538	883706.982191033
Psylvestris	AllSamples	3.69223398724769e-05	200	0.0893905877163524	0.0807178731637133	0.0995424354295505	34187.3517337749	827690.627003264	747387.714478827	921689.216940283	790486.531930538	883706.982191033
Psylvestris	AllSamples	3.69223398724769e-05	200	0.0893905877163524	0.0807178731637133	0.0995424354295505	34187.3517337749	827690.627003264	747387.714478827	921689.216940283	790486.531930538	883706.982191033
Psylvestris	AllSamples	3.69254560405516e-05	200	0.0893905877163524	0.0807178731637133	0.0995424354295505	34190.2370745848	827690.627003264	747387.714478827	921689.216940283	790486.531930538	883706.982191033
Psylvestris	AllSamples	3.69254560405516e-05	200	0.0893905877163524	0.0807178731637133	0.0995424354295505	34190.2370745848	827690.627003264	747387.714478827	921689.216940283	790486.531930538	883706.982191033
Psylvestris	AllSamples	3.69335282569006e-05	200	0.0893905877163524	0.0807178731637133	0.0995424354295505	34197.711348982	827690.627003264	747387.714478827	921689.216940283	790486.531930538	883706.982191033
Psylvestris	AllSamples	3.69335282569006e-05	200	0.0893905877163524	0.0807178731637133	0.0995424354295505	34197.711348982	827690.627003264	747387.714478827	921689.216940283	790486.531930538	883706.982191033
Psylvestris	AllSamples	3.69363624020031e-05	200	0.0893905877163524	0.0807178731637133	0.0995424354295505	34200.3355574103	827690.627003264	747387.714478827	921689.216940283	790486.531930538	883706.982191033
Psylvestris	AllSamples	3.69363624020031e-05	200	0.0893905877163524	0.0807178731637133	0.0995424354295505	34200.3355574103	827690.627003264	747387.714478827	921689.216940283	790486.531930538	883706.982191033
Psylvestris	AllSamples	3.69382085711831e-05	200	0.0893905877163524	0.0807178731637133	0.0995424354295505	34202.0449733177	827690.627003264	747387.714478827	921689.216940283	790486.531930538	883706.982191033
Psylvestris	AllSamples	3.69382085711831e-05	200	0.0893905877163524	0.0807178731637133	0.0995424354295505	34202.0449733177	827690.627003264	747387.714478827	921689.216940283	790486.531930538	883706.982191033
Psylvestris	AllSamples	3.69390148219101e-05	200	0.0893905877163524	0.0807178731637133	0.0995424354295505	34202.7915017686	827690.627003264	747387.714478827	921689.216940283	790486.531930538	883706.982191033
Psylvestris	AllSamples	3.69390148219101e-05	200	0.0893905877163524	0.0807178731637133	0.0995424354295505	34202.7915017686	827690.627003264	747387.714478827	921689.216940283	790486.531930538	883706.982191033
Psylvestris	AllSamples	3.69448313360335e-05	200	0.0893905877163524	0.0807178731637133	0.0995424354295505	34208.1771629939	827690.627003264	747387.714478827	921689.216940283	790486.531930538	883706.982191033
Psylvestris	AllSamples	3.69448313360335e-05	200	0.0893905877163524	0.0807178731637133	0.0995424354295505	34208.1771629939	827690.627003264	747387.714478827	921689.216940283	790486.531930538	883706.982191033
Psylvestris	AllSamples	3.69451324522781e-05	200	0.0893905877163524	0.0807178731637133	0.0995424354295505	34208.4559743316	827690.627003264	747387.714478827	921689.216940283	790486.531930538	883706.982191033
Psylvestris	AllSamples	3.69451324522781e-05	200	0.0893905877163524	0.0807178731637133	0.0995424354295505	34208.4559743316	827690.627003264	747387.714478827	921689.216940283	790486.531930538	883706.982191033
Psylvestris	AllSamples	3.69480077816291e-05	200	0.0893905877163524	0.0807178731637133	0.0995424354295505	34211.1183163232	827690.627003264	747387.714478827	921689.216940283	790486.531930538	883706.982191033
Psylvestris	AllSamples	3.69480077816291e-05	200	0.0893905877163524	0.0807178731637133	0.0995424354295505	34211.1183163232	827690.627003264	747387.714478827	921689.216940283	790486.531930538	883706.982191033
Psylvestris	AllSamples	3.69481085866501e-05	200	0.0893905877163524	0.0807178731637133	0.0995424354295505	34211.2116543057	827690.627003264	747387.714478827	921689.216940283	790486.531930538	883706.982191033
Psylvestris	AllSamples	3.69481085866501e-05	200	0.0893905877163524	0.0807178731637133	0.0995424354295505	34211.2116543057	827690.627003264	747387.714478827	921689.216940283	790486.531930538	883706.982191033
Psylvestris	AllSamples	3.69578206446391e-05	200	0.0893905877163524	0.0807178731637133	0.0995424354295505	34220.2043005918	827690.627003264	747387.714478827	921689.216940283	790486.531930538	883706.982191033
Psylvestris	AllSamples	3.69578206446391e-05	200	0.0893905877163524	0.0807178731637133	0.0995424354295505	34220.2043005918	827690.627003264	747387.714478827	921689.216940283	790486.531930538	883706.982191033
Psylvestris	AllSamples	3.69624243663501e-05	200	0.0893905877163524	0.0807178731637133	0.0995424354295505	34224.4670058797	827690.627003264	747387.714478827	921689.216940283	790486.531930538	883706.982191033
Psylvestris	AllSamples	3.69624243663501e-05	200	0.0893905877163524	0.0807178731637133	0.0995424354295505	34224.4670058797	827690.627003264	747387.714478827	921689.216940283	790486.531930538	883706.982191033
Psylvestris	AllSamples	3.69659670680042e-05	200	0.0893905877163524	0.0807178731637133	0.0995424354295505	34227.747285189	827690.627003264	747387.714478827	921689.216940283	790486.531930538	883706.982191033
Psylvestris	AllSamples	3.69659670680042e-05	200	0.0893905877163524	0.0807178731637133	0.0995424354295505	34227.747285189	827690.627003264	747387.714478827	921689.216940283	790486.531930538	883706.982191033
Psylvestris	AllSamples	3.69679029449309e-05	200	0.0893905877163524	0.0807178731637133	0.0995424354295505	34229.5397638249	827690.627003264	747387.714478827	921689.216940283	790486.531930538	883706.982191033
Psylvestris	AllSamples	3.69679029449309e-05	200	0.0893905877163524	0.0807178731637133	0.0995424354295505	34229.5397638249	827690.627003264	747387.714478827	921689.216940283	790486.531930538	883706.982191033
Psylvestris	AllSamples	3.69757662301723e-05	200	0.0893905877163524	0.0807178731637133	0.0995424354295505	34236.8205834928	827690.627003264	747387.714478827	921689.216940283	790486.531930538	883706.982191033
Psylvestris	AllSamples	3.69757662301723e-05	200	0.0893905877163524	0.0807178731637133	0.0995424354295505	34236.8205834928	827690.627003264	747387.714478827	921689.216940283	790486.531930538	883706.982191033
Psylvestris	AllSamples	3.69852127809444e-05	200	0.0893905877163524	0.0807178731637133	0.0995424354295505	34245.5673897633	827690.627003264	747387.714478827	921689.216940283	790486.531930538	883706.982191033
Psylvestris	AllSamples	3.69852127809444e-05	200	0.0893905877163524	0.0807178731637133	0.0995424354295505	34245.5673897633	827690.627003264	747387.714478827	921689.216940283	790486.531930538	883706.982191033
Psylvestris	AllSamples	3.69867041288161e-05	200	0.0893905877163524	0.0807178731637133	0.0995424354295505	34246.9482674223	827690.627003264	747387.714478827	921689.216940283	790486.531930538	883706.982191033
Psylvestris	AllSamples	3.69867041288161e-05	200	0.0893905877163524	0.0807178731637133	0.0995424354295505	34246.9482674223	827690.627003264	747387.714478827	921689.216940283	790486.531930538	883706.982191033
Psylvestris	AllSamples	3.69882043143326e-05	200	0.0893905877163524	0.0807178731637133	0.0995424354295505	34248.3373280857	827690.627003264	747387.714478827	921689.216940283	790486.531930538	883706.982191033
Psylvestris	AllSamples	3.69882043143326e-05	200	0.0893905877163524	0.0807178731637133	0.0995424354295505	34248.3373280857	827690.627003264	747387.714478827	921689.216940283	790486.531930538	883706.982191033
Psylvestris	AllSamples	3.69895086293707e-05	200	0.0893905877163524	0.0807178731637133	0.0995424354295505	34249.5450271951	827690.627003264	747387.714478827	921689.216940283	790486.531930538	883706.982191033
Psylvestris	AllSamples	3.69895086293707e-05	200	0.0893905877163524	0.0807178731637133	0.0995424354295505	34249.5450271951	827690.627003264	747387.714478827	921689.216940283	790486.531930538	883706.982191033
Psylvestris	AllSamples	3.69967685896309e-05	200	0.0893905877163524	0.0807178731637133	0.0995424354295505	34256.2672126212	827690.627003264	747387.714478827	921689.216940283	790486.531930538	883706.982191033
Psylvestris	AllSamples	3.69967685896309e-05	200	0.0893905877163524	0.0807178731637133	0.0995424354295505	34256.2672126212	827690.627003264	747387.714478827	921689.216940283	790486.531930538	883706.982191033
Psylvestris	AllSamples	3.69987267161133e-05	200	0.0893905877163524	0.0807178731637133	0.0995424354295505	34258.0802926975	827690.627003264	747387.714478827	921689.216940283	790486.531930538	883706.982191033
Psylvestris	AllSamples	3.69987267161133e-05	200	0.0893905877163524	0.0807178731637133	0.0995424354295505	34258.0802926975	827690.627003264	747387.714478827	921689.216940283	790486.531930538	883706.982191033
Psylvestris	AllSamples	3.70023056979851e-05	200	0.0893905877163524	0.0807178731637133	0.0995424354295505	34261.394164801	827690.627003264	747387.714478827	921689.216940283	790486.531930538	883706.982191033
Psylvestris	AllSamples	3.70023056979851e-05	200	0.0893905877163524	0.0807178731637133	0.0995424354295505	34261.394164801	827690.627003264	747387.714478827	921689.216940283	790486.531930538	883706.982191033
Psylvestris	AllSamples	3.70046713230611e-05	200	0.0893905877163524	0.0807178731637133	0.0995424354295505	34263.58455839	827690.627003264	747387.714478827	921689.216940283	790486.531930538	883706.982191033
Psylvestris	AllSamples	3.70046713230611e-05	200	0.0893905877163524	0.0807178731637133	0.0995424354295505	34263.58455839	827690.627003264	747387.714478827	921689.216940283	790486.531930538	883706.982191033
Psylvestris	AllSamples	3.7008351092448e-05	200	0.0893905877163524	0.0807178731637133	0.0995424354295505	34266.9917522666	827690.627003264	747387.714478827	921689.216940283	790486.531930538	883706.982191033
Psylvestris	AllSamples	3.7008351092448e-05	200	0.0893905877163524	0.0807178731637133	0.0995424354295505	34266.9917522666	827690.627003264	747387.714478827	921689.216940283	790486.531930538	883706.982191033
Psylvestris	AllSamples	3.7009491907443e-05	200	0.0893905877163524	0.0807178731637133	0.0995424354295505	34268.0480624472	827690.627003264	747387.714478827	921689.216940283	790486.531930538	883706.982191033
Psylvestris	AllSamples	3.7009491907443e-05	200	0.0893905877163524	0.0807178731637133	0.0995424354295505	34268.0480624472	827690.627003264	747387.714478827	921689.216940283	790486.531930538	883706.982191033
Psylvestris	AllSamples	3.7022231090166e-05	200	0.0893905877163524	0.0807178731637133	0.0995424354295505	34279.8436020055	827690.627003264	747387.714478827	921689.216940283	790486.531930538	883706.982191033
Psylvestris	AllSamples	3.7022231090166e-05	200	0.0893905877163524	0.0807178731637133	0.0995424354295505	34279.8436020055	827690.627003264	747387.714478827	921689.216940283	790486.531930538	883706.982191033
Psylvestris	AllSamples	3.70259517360167e-05	200	0.0893905877163524	0.0807178731637133	0.0995424354295505	34283.2886444599	827690.627003264	747387.714478827	921689.216940283	790486.531930538	883706.982191033
Psylvestris	AllSamples	3.70259517360167e-05	200	0.0893905877163524	0.0807178731637133	0.0995424354295505	34283.2886444599	827690.627003264	747387.714478827	921689.216940283	790486.531930538	883706.982191033
Psylvestris	AllSamples	3.70274901622033e-05	200	0.0893905877163524	0.0807178731637133	0.0995424354295505	34284.7131131512	827690.627003264	747387.714478827	921689.216940283	790486.531930538	883706.982191033
Psylvestris	AllSamples	3.70274901622033e-05	200	0.0893905877163524	0.0807178731637133	0.0995424354295505	34284.7131131512	827690.627003264	747387.714478827	921689.216940283	790486.531930538	883706.982191033
Psylvestris	AllSamples	3.70280259837253e-05	200	0.0893905877163524	0.0807178731637133	0.0995424354295505	34285.2092441901	827690.627003264	747387.714478827	921689.216940283	790486.531930538	883706.982191033
Psylvestris	AllSamples	3.70280259837253e-05	200	0.0893905877163524	0.0807178731637133	0.0995424354295505	34285.2092441901	827690.627003264	747387.714478827	921689.216940283	790486.531930538	883706.982191033
Psylvestris	AllSamples	3.70408684113656e-05	200	0.0893905877163524	0.0807178731637133	0.0995424354295505	34297.1003808941	827690.627003264	747387.714478827	921689.216940283	790486.531930538	883706.982191033
Psylvestris	AllSamples	3.70408684113656e-05	200	0.0893905877163524	0.0807178731637133	0.0995424354295505	34297.1003808941	827690.627003264	747387.714478827	921689.216940283	790486.531930538	883706.982191033
Psylvestris	AllSamples	3.70412066350416e-05	200	0.0893905877163524	0.0807178731637133	0.0995424354295505	34297.4135509644	827690.627003264	747387.714478827	921689.216940283	790486.531930538	883706.982191033
Psylvestris	AllSamples	3.70412066350416e-05	200	0.0893905877163524	0.0807178731637133	0.0995424354295505	34297.4135509644	827690.627003264	747387.714478827	921689.216940283	790486.531930538	883706.982191033
Psylvestris	AllSamples	3.70449024291932e-05	200	0.0893905877163524	0.0807178731637133	0.0995424354295505	34300.8355825863	827690.627003264	747387.714478827	921689.216940283	790486.531930538	883706.982191033
Psylvestris	AllSamples	3.70449024291932e-05	200	0.0893905877163524	0.0807178731637133	0.0995424354295505	34300.8355825863	827690.627003264	747387.714478827	921689.216940283	790486.531930538	883706.982191033
Psylvestris	AllSamples	3.70528739472758e-05	200	0.0893905877163524	0.0807178731637133	0.0995424354295505	34308.2166178479	827690.627003264	747387.714478827	921689.216940283	790486.531930538	883706.982191033
Psylvestris	AllSamples	3.70528739472758e-05	200	0.0893905877163524	0.0807178731637133	0.0995424354295505	34308.2166178479	827690.627003264	747387.714478827	921689.216940283	790486.531930538	883706.982191033
Psylvestris	AllSamples	3.70621156542836e-05	200	0.0893905877163524	0.0807178731637133	0.0995424354295505	34316.7737539663	827690.627003264	747387.714478827	921689.216940283	790486.531930538	883706.982191033
Psylvestris	AllSamples	3.70621156542836e-05	200	0.0893905877163524	0.0807178731637133	0.0995424354295505	34316.7737539663	827690.627003264	747387.714478827	921689.216940283	790486.531930538	883706.982191033
Psylvestris	AllSamples	3.70746915125738e-05	200	0.0893905877163524	0.0807178731637133	0.0995424354295505	34328.418067198	827690.627003264	747387.714478827	921689.216940283	790486.531930538	883706.982191033
Psylvestris	AllSamples	3.70746915125738e-05	200	0.0893905877163524	0.0807178731637133	0.0995424354295505	34328.418067198	827690.627003264	747387.714478827	921689.216940283	790486.531930538	883706.982191033
Psylvestris	AllSamples	3.7075011692544e-05	200	0.0893905877163524	0.0807178731637133	0.0995424354295505	34328.7145301333	827690.627003264	747387.714478827	921689.216940283	790486.531930538	883706.982191033
Psylvestris	AllSamples	3.7075011692544e-05	200	0.0893905877163524	0.0807178731637133	0.0995424354295505	34328.7145301333	827690.627003264	747387.714478827	921689.216940283	790486.531930538	883706.982191033
Psylvestris	AllSamples	3.70857390920767e-05	200	0.0893905877163524	0.0807178731637133	0.0995424354295505	34338.6473074784	827690.627003264	747387.714478827	921689.216940283	790486.531930538	883706.982191033
Psylvestris	AllSamples	3.70857390920767e-05	200	0.0893905877163524	0.0807178731637133	0.0995424354295505	34338.6473074784	827690.627003264	747387.714478827	921689.216940283	790486.531930538	883706.982191033
Psylvestris	AllSamples	3.70859415712321e-05	200	0.0893905877163524	0.0807178731637133	0.0995424354295505	34338.8347881779	827690.627003264	747387.714478827	921689.216940283	790486.531930538	883706.982191033
Psylvestris	AllSamples	3.70859415712321e-05	200	0.0893905877163524	0.0807178731637133	0.0995424354295505	34338.8347881779	827690.627003264	747387.714478827	921689.216940283	790486.531930538	883706.982191033
Psylvestris	AllSamples	3.70950613408054e-05	200	0.0893905877163524	0.0807178731637133	0.0995424354295505	34347.2790192643	827690.627003264	747387.714478827	921689.216940283	790486.531930538	883706.982191033
Psylvestris	AllSamples	3.70950613408054e-05	200	0.0893905877163524	0.0807178731637133	0.0995424354295505	34347.2790192643	827690.627003264	747387.714478827	921689.216940283	790486.531930538	883706.982191033
Psylvestris	AllSamples	3.70958931673317e-05	200	0.0893905877163524	0.0807178731637133	0.0995424354295505	34348.0492290108	827690.627003264	747387.714478827	921689.216940283	790486.531930538	883706.982191033
Psylvestris	AllSamples	3.70958931673317e-05	200	0.0893905877163524	0.0807178731637133	0.0995424354295505	34348.0492290108	827690.627003264	747387.714478827	921689.216940283	790486.531930538	883706.982191033
Psylvestris	AllSamples	3.70965017604796e-05	200	0.0893905877163524	0.0807178731637133	0.0995424354295505	34348.6127411848	827690.627003264	747387.714478827	921689.216940283	790486.531930538	883706.982191033
Psylvestris	AllSamples	3.70965017604796e-05	200	0.0893905877163524	0.0807178731637133	0.0995424354295505	34348.6127411848	827690.627003264	747387.714478827	921689.216940283	790486.531930538	883706.982191033
Psylvestris	AllSamples	3.70986871945747e-05	200	0.0893905877163524	0.0807178731637133	0.0995424354295505	34350.6362912729	827690.627003264	747387.714478827	921689.216940283	790486.531930538	883706.982191033
Psylvestris	AllSamples	3.70986871945747e-05	200	0.0893905877163524	0.0807178731637133	0.0995424354295505	34350.6362912729	827690.627003264	747387.714478827	921689.216940283	790486.531930538	883706.982191033
Psylvestris	AllSamples	3.71051803724853e-05	200	0.0893905877163524	0.0807178731637133	0.0995424354295505	34356.648493042	827690.627003264	747387.714478827	921689.216940283	790486.531930538	883706.982191033
Psylvestris	AllSamples	3.71051803724853e-05	200	0.0893905877163524	0.0807178731637133	0.0995424354295505	34356.648493042	827690.627003264	747387.714478827	921689.216940283	790486.531930538	883706.982191033
Psylvestris	AllSamples	3.71086018012405e-05	200	0.0893905877163524	0.0807178731637133	0.0995424354295505	34359.8164826301	827690.627003264	747387.714478827	921689.216940283	790486.531930538	883706.982191033
Psylvestris	AllSamples	3.71086018012405e-05	200	0.0893905877163524	0.0807178731637133	0.0995424354295505	34359.8164826301	827690.627003264	747387.714478827	921689.216940283	790486.531930538	883706.982191033
Psylvestris	AllSamples	3.71100731535411e-05	200	0.0893905877163524	0.0807178731637133	0.0995424354295505	34361.1788458714	827690.627003264	747387.714478827	921689.216940283	790486.531930538	883706.982191033
Psylvestris	AllSamples	3.71100731535411e-05	200	0.0893905877163524	0.0807178731637133	0.0995424354295505	34361.1788458714	827690.627003264	747387.714478827	921689.216940283	790486.531930538	883706.982191033
Psylvestris	AllSamples	3.71107876493072e-05	200	0.0893905877163524	0.0807178731637133	0.0995424354295505	34361.8404160252	827690.627003264	747387.714478827	921689.216940283	790486.531930538	883706.982191033
Psylvestris	AllSamples	3.71107876493072e-05	200	0.0893905877163524	0.0807178731637133	0.0995424354295505	34361.8404160252	827690.627003264	747387.714478827	921689.216940283	790486.531930538	883706.982191033
Psylvestris	AllSamples	3.71118227947723e-05	200	0.0893905877163524	0.0807178731637133	0.0995424354295505	34362.7988840485	827690.627003264	747387.714478827	921689.216940283	790486.531930538	883706.982191033
Psylvestris	AllSamples	3.71118227947723e-05	200	0.0893905877163524	0.0807178731637133	0.0995424354295505	34362.7988840485	827690.627003264	747387.714478827	921689.216940283	790486.531930538	883706.982191033
Psylvestris	AllSamples	3.71244164360507e-05	200	0.0893905877163524	0.0807178731637133	0.0995424354295505	34374.4596630099	827690.627003264	747387.714478827	921689.216940283	790486.531930538	883706.982191033
Psylvestris	AllSamples	3.71244164360507e-05	200	0.0893905877163524	0.0807178731637133	0.0995424354295505	34374.4596630099	827690.627003264	747387.714478827	921689.216940283	790486.531930538	883706.982191033
Psylvestris	AllSamples	3.71244237768451e-05	200	0.0893905877163524	0.0807178731637133	0.0995424354295505	34374.4664600418	827690.627003264	747387.714478827	921689.216940283	790486.531930538	883706.982191033
Psylvestris	AllSamples	3.71244237768451e-05	200	0.0893905877163524	0.0807178731637133	0.0995424354295505	34374.4664600418	827690.627003264	747387.714478827	921689.216940283	790486.531930538	883706.982191033
Psylvestris	AllSamples	3.7133710694491e-05	200	0.0893905877163524	0.0807178731637133	0.0995424354295505	34383.065457862	827690.627003264	747387.714478827	921689.216940283	790486.531930538	883706.982191033
Psylvestris	AllSamples	3.7133710694491e-05	200	0.0893905877163524	0.0807178731637133	0.0995424354295505	34383.065457862	827690.627003264	747387.714478827	921689.216940283	790486.531930538	883706.982191033
Psylvestris	AllSamples	3.71353762361479e-05	200	0.0893905877163524	0.0807178731637133	0.0995424354295505	34384.6076260629	827690.627003264	747387.714478827	921689.216940283	790486.531930538	883706.982191033
Psylvestris	AllSamples	3.71353762361479e-05	200	0.0893905877163524	0.0807178731637133	0.0995424354295505	34384.6076260629	827690.627003264	747387.714478827	921689.216940283	790486.531930538	883706.982191033
Psylvestris	AllSamples	3.71444712006834e-05	200	0.0893905877163524	0.0807178731637133	0.0995424354295505	34393.0288895217	827690.627003264	747387.714478827	921689.216940283	790486.531930538	883706.982191033
Psylvestris	AllSamples	3.71444712006834e-05	200	0.0893905877163524	0.0807178731637133	0.0995424354295505	34393.0288895217	827690.627003264	747387.714478827	921689.216940283	790486.531930538	883706.982191033
Psylvestris	AllSamples	3.71451364533383e-05	200	0.0893905877163524	0.0807178731637133	0.0995424354295505	34393.6448642021	827690.627003264	747387.714478827	921689.216940283	790486.531930538	883706.982191033
Psylvestris	AllSamples	3.71451364533383e-05	200	0.0893905877163524	0.0807178731637133	0.0995424354295505	34393.6448642021	827690.627003264	747387.714478827	921689.216940283	790486.531930538	883706.982191033
Psylvestris	AllSamples	3.71489136129209e-05	200	0.0893905877163524	0.0807178731637133	0.0995424354295505	34397.142234186	827690.627003264	747387.714478827	921689.216940283	790486.531930538	883706.982191033
Psylvestris	AllSamples	3.71489136129209e-05	200	0.0893905877163524	0.0807178731637133	0.0995424354295505	34397.142234186	827690.627003264	747387.714478827	921689.216940283	790486.531930538	883706.982191033
Psylvestris	AllSamples	3.71541788520883e-05	200	0.0893905877163524	0.0807178731637133	0.0995424354295505	34402.0174556374	827690.627003264	747387.714478827	921689.216940283	790486.531930538	883706.982191033
Psylvestris	AllSamples	3.71541788520883e-05	200	0.0893905877163524	0.0807178731637133	0.0995424354295505	34402.0174556374	827690.627003264	747387.714478827	921689.216940283	790486.531930538	883706.982191033
Psylvestris	AllSamples	3.71629309805921e-05	200	0.0893905877163524	0.0807178731637133	0.0995424354295505	34410.121278326	827690.627003264	747387.714478827	921689.216940283	790486.531930538	883706.982191033
Psylvestris	AllSamples	3.71629309805921e-05	200	0.0893905877163524	0.0807178731637133	0.0995424354295505	34410.121278326	827690.627003264	747387.714478827	921689.216940283	790486.531930538	883706.982191033
Psylvestris	AllSamples	3.71648184345343e-05	200	0.0893905877163524	0.0807178731637133	0.0995424354295505	34411.8689208651	827690.627003264	747387.714478827	921689.216940283	790486.531930538	883706.982191033
Psylvestris	AllSamples	3.71648184345343e-05	200	0.0893905877163524	0.0807178731637133	0.0995424354295505	34411.8689208651	827690.627003264	747387.714478827	921689.216940283	790486.531930538	883706.982191033
Psylvestris	AllSamples	3.71765140597614e-05	200	0.0893905877163524	0.0807178731637133	0.0995424354295505	34422.6982034828	827690.627003264	747387.714478827	921689.216940283	790486.531930538	883706.982191033
Psylvestris	AllSamples	3.71765140597614e-05	200	0.0893905877163524	0.0807178731637133	0.0995424354295505	34422.6982034828	827690.627003264	747387.714478827	921689.216940283	790486.531930538	883706.982191033
Psylvestris	AllSamples	3.71773068454165e-05	200	0.0893905877163524	0.0807178731637133	0.0995424354295505	34423.4322642746	827690.627003264	747387.714478827	921689.216940283	790486.531930538	883706.982191033
Psylvestris	AllSamples	3.71773068454165e-05	200	0.0893905877163524	0.0807178731637133	0.0995424354295505	34423.4322642746	827690.627003264	747387.714478827	921689.216940283	790486.531930538	883706.982191033
Psylvestris	AllSamples	3.71776619135507e-05	200	0.0893905877163524	0.0807178731637133	0.0995424354295505	34423.7610310654	827690.627003264	747387.714478827	921689.216940283	790486.531930538	883706.982191033
Psylvestris	AllSamples	3.71776619135507e-05	200	0.0893905877163524	0.0807178731637133	0.0995424354295505	34423.7610310654	827690.627003264	747387.714478827	921689.216940283	790486.531930538	883706.982191033
Psylvestris	AllSamples	3.71800134602604e-05	200	0.0893905877163524	0.0807178731637133	0.0995424354295505	34425.93838913	827690.627003264	747387.714478827	921689.216940283	790486.531930538	883706.982191033
Psylvestris	AllSamples	3.71800134602604e-05	200	0.0893905877163524	0.0807178731637133	0.0995424354295505	34425.93838913	827690.627003264	747387.714478827	921689.216940283	790486.531930538	883706.982191033
Psylvestris	AllSamples	3.71812088279222e-05	200	0.0893905877163524	0.0807178731637133	0.0995424354295505	34427.0452110391	827690.627003264	747387.714478827	921689.216940283	790486.531930538	883706.982191033
Psylvestris	AllSamples	3.71812088279222e-05	200	0.0893905877163524	0.0807178731637133	0.0995424354295505	34427.0452110391	827690.627003264	747387.714478827	921689.216940283	790486.531930538	883706.982191033
Psylvestris	AllSamples	3.71845922463589e-05	200	0.0893905877163524	0.0807178731637133	0.0995424354295505	34430.1780058879	827690.627003264	747387.714478827	921689.216940283	790486.531930538	883706.982191033
Psylvestris	AllSamples	3.71845922463589e-05	200	0.0893905877163524	0.0807178731637133	0.0995424354295505	34430.1780058879	827690.627003264	747387.714478827	921689.216940283	790486.531930538	883706.982191033
Psylvestris	AllSamples	3.71874835562134e-05	200	0.0893905877163524	0.0807178731637133	0.0995424354295505	34432.855144642	827690.627003264	747387.714478827	921689.216940283	790486.531930538	883706.982191033
Psylvestris	AllSamples	3.71874835562134e-05	200	0.0893905877163524	0.0807178731637133	0.0995424354295505	34432.855144642	827690.627003264	747387.714478827	921689.216940283	790486.531930538	883706.982191033
Psylvestris	AllSamples	3.71889304069755e-05	200	0.0893905877163524	0.0807178731637133	0.0995424354295505	34434.1948212736	827690.627003264	747387.714478827	921689.216940283	790486.531930538	883706.982191033
Psylvestris	AllSamples	3.71889304069755e-05	200	0.0893905877163524	0.0807178731637133	0.0995424354295505	34434.1948212736	827690.627003264	747387.714478827	921689.216940283	790486.531930538	883706.982191033
Psylvestris	AllSamples	3.71889921441636e-05	200	0.0893905877163524	0.0807178731637133	0.0995424354295505	34434.2519853367	827690.627003264	747387.714478827	921689.216940283	790486.531930538	883706.982191033
Psylvestris	AllSamples	3.71889921441636e-05	200	0.0893905877163524	0.0807178731637133	0.0995424354295505	34434.2519853367	827690.627003264	747387.714478827	921689.216940283	790486.531930538	883706.982191033
Psylvestris	AllSamples	3.71920158365539e-05	200	0.0893905877163524	0.0807178731637133	0.0995424354295505	34437.0517005128	827690.627003264	747387.714478827	921689.216940283	790486.531930538	883706.982191033
Psylvestris	AllSamples	3.71920158365539e-05	200	0.0893905877163524	0.0807178731637133	0.0995424354295505	34437.0517005128	827690.627003264	747387.714478827	921689.216940283	790486.531930538	883706.982191033
Psylvestris	AllSamples	3.72020123022607e-05	200	0.0893905877163524	0.0807178731637133	0.0995424354295505	34446.3076872784	827690.627003264	747387.714478827	921689.216940283	790486.531930538	883706.982191033
Psylvestris	AllSamples	3.72020123022607e-05	200	0.0893905877163524	0.0807178731637133	0.0995424354295505	34446.3076872784	827690.627003264	747387.714478827	921689.216940283	790486.531930538	883706.982191033
Psylvestris	AllSamples	3.7206811600783e-05	200	0.0893905877163524	0.0807178731637133	0.0995424354295505	34450.7514822065	827690.627003264	747387.714478827	921689.216940283	790486.531930538	883706.982191033
Psylvestris	AllSamples	3.7206811600783e-05	200	0.0893905877163524	0.0807178731637133	0.0995424354295505	34450.7514822065	827690.627003264	747387.714478827	921689.216940283	790486.531930538	883706.982191033
Psylvestris	AllSamples	3.72076672453798e-05	200	0.0893905877163524	0.0807178731637133	0.0995424354295505	34451.543745722	827690.627003264	747387.714478827	921689.216940283	790486.531930538	883706.982191033
Psylvestris	AllSamples	3.72076672453798e-05	200	0.0893905877163524	0.0807178731637133	0.0995424354295505	34451.543745722	827690.627003264	747387.714478827	921689.216940283	790486.531930538	883706.982191033
Psylvestris	AllSamples	3.72096097967944e-05	200	0.0893905877163524	0.0807178731637133	0.0995424354295505	34453.3424044392	827690.627003264	747387.714478827	921689.216940283	790486.531930538	883706.982191033
Psylvestris	AllSamples	3.72096097967944e-05	200	0.0893905877163524	0.0807178731637133	0.0995424354295505	34453.3424044392	827690.627003264	747387.714478827	921689.216940283	790486.531930538	883706.982191033
Psylvestris	AllSamples	3.7213202254817e-05	200	0.0893905877163524	0.0807178731637133	0.0995424354295505	34456.6687544602	827690.627003264	747387.714478827	921689.216940283	790486.531930538	883706.982191033
Psylvestris	AllSamples	3.7213202254817e-05	200	0.0893905877163524	0.0807178731637133	0.0995424354295505	34456.6687544602	827690.627003264	747387.714478827	921689.216940283	790486.531930538	883706.982191033
Psylvestris	AllSamples	3.72156527676892e-05	200	0.0893905877163524	0.0807178731637133	0.0995424354295505	34458.9377478604	827690.627003264	747387.714478827	921689.216940283	790486.531930538	883706.982191033
Psylvestris	AllSamples	3.72156527676892e-05	200	0.0893905877163524	0.0807178731637133	0.0995424354295505	34458.9377478604	827690.627003264	747387.714478827	921689.216940283	790486.531930538	883706.982191033
Psylvestris	AllSamples	3.72161833208933e-05	200	0.0893905877163524	0.0807178731637133	0.0995424354295505	34459.4290008271	827690.627003264	747387.714478827	921689.216940283	790486.531930538	883706.982191033
Psylvestris	AllSamples	3.72161833208933e-05	200	0.0893905877163524	0.0807178731637133	0.0995424354295505	34459.4290008271	827690.627003264	747387.714478827	921689.216940283	790486.531930538	883706.982191033
Psylvestris	AllSamples	3.7218888509091e-05	200	0.0893905877163524	0.0807178731637133	0.0995424354295505	34461.9338047139	827690.627003264	747387.714478827	921689.216940283	790486.531930538	883706.982191033
Psylvestris	AllSamples	3.7218888509091e-05	200	0.0893905877163524	0.0807178731637133	0.0995424354295505	34461.9338047139	827690.627003264	747387.714478827	921689.216940283	790486.531930538	883706.982191033
Psylvestris	AllSamples	3.72190069730012e-05	200	0.0893905877163524	0.0807178731637133	0.0995424354295505	34462.0434935197	827690.627003264	747387.714478827	921689.216940283	790486.531930538	883706.982191033
Psylvestris	AllSamples	3.72190069730012e-05	200	0.0893905877163524	0.0807178731637133	0.0995424354295505	34462.0434935197	827690.627003264	747387.714478827	921689.216940283	790486.531930538	883706.982191033
Psylvestris	AllSamples	3.7219620906065e-05	200	0.0893905877163524	0.0807178731637133	0.0995424354295505	34462.6119500602	827690.627003264	747387.714478827	921689.216940283	790486.531930538	883706.982191033
Psylvestris	AllSamples	3.7219620906065e-05	200	0.0893905877163524	0.0807178731637133	0.0995424354295505	34462.6119500602	827690.627003264	747387.714478827	921689.216940283	790486.531930538	883706.982191033
Psylvestris	AllSamples	3.7220690662107e-05	200	0.0893905877163524	0.0807178731637133	0.0995424354295505	34463.6024649139	827690.627003264	747387.714478827	921689.216940283	790486.531930538	883706.982191033
Psylvestris	AllSamples	3.7220690662107e-05	200	0.0893905877163524	0.0807178731637133	0.0995424354295505	34463.6024649139	827690.627003264	747387.714478827	921689.216940283	790486.531930538	883706.982191033
Psylvestris	AllSamples	3.72280622521543e-05	200	0.0893905877163524	0.0807178731637133	0.0995424354295505	34470.4280112539	827690.627003264	747387.714478827	921689.216940283	790486.531930538	883706.982191033
Psylvestris	AllSamples	3.72280622521543e-05	200	0.0893905877163524	0.0807178731637133	0.0995424354295505	34470.4280112539	827690.627003264	747387.714478827	921689.216940283	790486.531930538	883706.982191033
Psylvestris	AllSamples	3.72301490726867e-05	200	0.0893905877163524	0.0807178731637133	0.0995424354295505	34472.3602524877	827690.627003264	747387.714478827	921689.216940283	790486.531930538	883706.982191033
Psylvestris	AllSamples	3.72301490726867e-05	200	0.0893905877163524	0.0807178731637133	0.0995424354295505	34472.3602524877	827690.627003264	747387.714478827	921689.216940283	790486.531930538	883706.982191033
Psylvestris	AllSamples	3.72366958697856e-05	200	0.0893905877163524	0.0807178731637133	0.0995424354295505	34478.4221016533	827690.627003264	747387.714478827	921689.216940283	790486.531930538	883706.982191033
Psylvestris	AllSamples	3.72366958697856e-05	200	0.0893905877163524	0.0807178731637133	0.0995424354295505	34478.4221016533	827690.627003264	747387.714478827	921689.216940283	790486.531930538	883706.982191033
Psylvestris	AllSamples	3.72461671632265e-05	200	0.0893905877163524	0.0807178731637133	0.0995424354295505	34487.1918178023	827690.627003264	747387.714478827	921689.216940283	790486.531930538	883706.982191033
Psylvestris	AllSamples	3.72461671632265e-05	200	0.0893905877163524	0.0807178731637133	0.0995424354295505	34487.1918178023	827690.627003264	747387.714478827	921689.216940283	790486.531930538	883706.982191033
Psylvestris	AllSamples	3.72502565232575e-05	200	0.0893905877163524	0.0807178731637133	0.0995424354295505	34490.9782622755	827690.627003264	747387.714478827	921689.216940283	790486.531930538	883706.982191033
Psylvestris	AllSamples	3.72502565232575e-05	200	0.0893905877163524	0.0807178731637133	0.0995424354295505	34490.9782622755	827690.627003264	747387.714478827	921689.216940283	790486.531930538	883706.982191033
Psylvestris	AllSamples	3.72531341708763e-05	200	0.0893905877163524	0.0807178731637133	0.0995424354295505	34493.6427508114	827690.627003264	747387.714478827	921689.216940283	790486.531930538	883706.982191033
Psylvestris	AllSamples	3.72531341708763e-05	200	0.0893905877163524	0.0807178731637133	0.0995424354295505	34493.6427508114	827690.627003264	747387.714478827	921689.216940283	790486.531930538	883706.982191033
Psylvestris	AllSamples	3.72621434465356e-05	200	0.0893905877163524	0.0807178731637133	0.0995424354295505	34501.9846727182	827690.627003264	747387.714478827	921689.216940283	790486.531930538	883706.982191033
Psylvestris	AllSamples	3.72621434465356e-05	200	0.0893905877163524	0.0807178731637133	0.0995424354295505	34501.9846727182	827690.627003264	747387.714478827	921689.216940283	790486.531930538	883706.982191033
Psylvestris	AllSamples	3.72625904924219e-05	200	0.0893905877163524	0.0807178731637133	0.0995424354295505	34502.3986040944	827690.627003264	747387.714478827	921689.216940283	790486.531930538	883706.982191033
Psylvestris	AllSamples	3.72625904924219e-05	200	0.0893905877163524	0.0807178731637133	0.0995424354295505	34502.3986040944	827690.627003264	747387.714478827	921689.216940283	790486.531930538	883706.982191033
Psylvestris	AllSamples	3.72634919198408e-05	200	0.0893905877163524	0.0807178731637133	0.0995424354295505	34503.2332591119	827690.627003264	747387.714478827	921689.216940283	790486.531930538	883706.982191033
Psylvestris	AllSamples	3.72634919198408e-05	200	0.0893905877163524	0.0807178731637133	0.0995424354295505	34503.2332591119	827690.627003264	747387.714478827	921689.216940283	790486.531930538	883706.982191033
Psylvestris	AllSamples	3.72701667240196e-05	200	0.0893905877163524	0.0807178731637133	0.0995424354295505	34509.4136333515	827690.627003264	747387.714478827	921689.216940283	790486.531930538	883706.982191033
Psylvestris	AllSamples	3.72701667240196e-05	200	0.0893905877163524	0.0807178731637133	0.0995424354295505	34509.4136333515	827690.627003264	747387.714478827	921689.216940283	790486.531930538	883706.982191033
Psylvestris	AllSamples	3.72714714922686e-05	200	0.0893905877163524	0.0807178731637133	0.0995424354295505	34510.6217521006	827690.627003264	747387.714478827	921689.216940283	790486.531930538	883706.982191033
Psylvestris	AllSamples	3.72714714922686e-05	200	0.0893905877163524	0.0807178731637133	0.0995424354295505	34510.6217521006	827690.627003264	747387.714478827	921689.216940283	790486.531930538	883706.982191033
Psylvestris	AllSamples	3.72907414570594e-05	200	0.0893905877163524	0.0807178731637133	0.0995424354295505	34528.4643120921	827690.627003264	747387.714478827	921689.216940283	790486.531930538	883706.982191033
Psylvestris	AllSamples	3.72907414570594e-05	200	0.0893905877163524	0.0807178731637133	0.0995424354295505	34528.4643120921	827690.627003264	747387.714478827	921689.216940283	790486.531930538	883706.982191033
Psylvestris	AllSamples	3.73000202403236e-05	200	0.0893905877163524	0.0807178731637133	0.0995424354295505	34537.0557780774	827690.627003264	747387.714478827	921689.216940283	790486.531930538	883706.982191033
Psylvestris	AllSamples	3.73000202403236e-05	200	0.0893905877163524	0.0807178731637133	0.0995424354295505	34537.0557780774	827690.627003264	747387.714478827	921689.216940283	790486.531930538	883706.982191033
Psylvestris	AllSamples	3.73136091517908e-05	200	0.0893905877163524	0.0807178731637133	0.0995424354295505	34549.63810351	827690.627003264	747387.714478827	921689.216940283	790486.531930538	883706.982191033
Psylvestris	AllSamples	3.73136091517908e-05	200	0.0893905877163524	0.0807178731637133	0.0995424354295505	34549.63810351	827690.627003264	747387.714478827	921689.216940283	790486.531930538	883706.982191033
Psylvestris	AllSamples	3.73138818682464e-05	200	0.0893905877163524	0.0807178731637133	0.0995424354295505	34549.8906187467	827690.627003264	747387.714478827	921689.216940283	790486.531930538	883706.982191033
Psylvestris	AllSamples	3.73138818682464e-05	200	0.0893905877163524	0.0807178731637133	0.0995424354295505	34549.8906187467	827690.627003264	747387.714478827	921689.216940283	790486.531930538	883706.982191033
Psylvestris	AllSamples	3.73169829340079e-05	200	0.0893905877163524	0.0807178731637133	0.0995424354295505	34552.7619759333	827690.627003264	747387.714478827	921689.216940283	790486.531930538	883706.982191033
Psylvestris	AllSamples	3.73169829340079e-05	200	0.0893905877163524	0.0807178731637133	0.0995424354295505	34552.7619759333	827690.627003264	747387.714478827	921689.216940283	790486.531930538	883706.982191033
Psylvestris	AllSamples	3.7317483202862e-05	200	0.0893905877163524	0.0807178731637133	0.0995424354295505	34553.2251878352	827690.627003264	747387.714478827	921689.216940283	790486.531930538	883706.982191033
Psylvestris	AllSamples	3.7317483202862e-05	200	0.0893905877163524	0.0807178731637133	0.0995424354295505	34553.2251878352	827690.627003264	747387.714478827	921689.216940283	790486.531930538	883706.982191033
Psylvestris	AllSamples	3.73290473147676e-05	200	0.0893905877163524	0.0807178731637133	0.0995424354295505	34563.9326988589	827690.627003264	747387.714478827	921689.216940283	790486.531930538	883706.982191033
Psylvestris	AllSamples	3.73290473147676e-05	200	0.0893905877163524	0.0807178731637133	0.0995424354295505	34563.9326988589	827690.627003264	747387.714478827	921689.216940283	790486.531930538	883706.982191033
Psylvestris	AllSamples	3.73362859649361e-05	200	0.0893905877163524	0.0807178731637133	0.0995424354295505	34570.6351527186	827690.627003264	747387.714478827	921689.216940283	790486.531930538	883706.982191033
Psylvestris	AllSamples	3.73362859649361e-05	200	0.0893905877163524	0.0807178731637133	0.0995424354295505	34570.6351527186	827690.627003264	747387.714478827	921689.216940283	790486.531930538	883706.982191033
Psylvestris	AllSamples	3.73365950640201e-05	200	0.0893905877163524	0.0807178731637133	0.0995424354295505	34570.9213555741	827690.627003264	747387.714478827	921689.216940283	790486.531930538	883706.982191033
Psylvestris	AllSamples	3.73365950640201e-05	200	0.0893905877163524	0.0807178731637133	0.0995424354295505	34570.9213555741	827690.627003264	747387.714478827	921689.216940283	790486.531930538	883706.982191033
Psylvestris	AllSamples	3.73405109179338e-05	200	0.0893905877163524	0.0807178731637133	0.0995424354295505	34574.547146235	827690.627003264	747387.714478827	921689.216940283	790486.531930538	883706.982191033
Psylvestris	AllSamples	3.73405109179338e-05	200	0.0893905877163524	0.0807178731637133	0.0995424354295505	34574.547146235	827690.627003264	747387.714478827	921689.216940283	790486.531930538	883706.982191033
Psylvestris	AllSamples	3.73407101777113e-05	200	0.0893905877163524	0.0807178731637133	0.0995424354295505	34574.731646029	827690.627003264	747387.714478827	921689.216940283	790486.531930538	883706.982191033
Psylvestris	AllSamples	3.73407101777113e-05	200	0.0893905877163524	0.0807178731637133	0.0995424354295505	34574.731646029	827690.627003264	747387.714478827	921689.216940283	790486.531930538	883706.982191033
Psylvestris	AllSamples	3.73425045257703e-05	200	0.0893905877163524	0.0807178731637133	0.0995424354295505	34576.3930794169	827690.627003264	747387.714478827	921689.216940283	790486.531930538	883706.982191033
Psylvestris	AllSamples	3.73425045257703e-05	200	0.0893905877163524	0.0807178731637133	0.0995424354295505	34576.3930794169	827690.627003264	747387.714478827	921689.216940283	790486.531930538	883706.982191033
Psylvestris	AllSamples	3.73456632680923e-05	200	0.0893905877163524	0.0807178731637133	0.0995424354295505	34579.3178408262	827690.627003264	747387.714478827	921689.216940283	790486.531930538	883706.982191033
Psylvestris	AllSamples	3.73456632680923e-05	200	0.0893905877163524	0.0807178731637133	0.0995424354295505	34579.3178408262	827690.627003264	747387.714478827	921689.216940283	790486.531930538	883706.982191033
Psylvestris	AllSamples	3.73473944474311e-05	200	0.0893905877163524	0.0807178731637133	0.0995424354295505	34580.9207846585	827690.627003264	747387.714478827	921689.216940283	790486.531930538	883706.982191033
Psylvestris	AllSamples	3.73473944474311e-05	200	0.0893905877163524	0.0807178731637133	0.0995424354295505	34580.9207846585	827690.627003264	747387.714478827	921689.216940283	790486.531930538	883706.982191033
Psylvestris	AllSamples	3.73571577528065e-05	200	0.0893905877163524	0.0807178731637133	0.0995424354295505	34589.9608822283	827690.627003264	747387.714478827	921689.216940283	790486.531930538	883706.982191033
Psylvestris	AllSamples	3.73571577528065e-05	200	0.0893905877163524	0.0807178731637133	0.0995424354295505	34589.9608822283	827690.627003264	747387.714478827	921689.216940283	790486.531930538	883706.982191033
Psylvestris	AllSamples	3.73593658100194e-05	200	0.0893905877163524	0.0807178731637133	0.0995424354295505	34592.0053796476	827690.627003264	747387.714478827	921689.216940283	790486.531930538	883706.982191033
Psylvestris	AllSamples	3.73593658100194e-05	200	0.0893905877163524	0.0807178731637133	0.0995424354295505	34592.0053796476	827690.627003264	747387.714478827	921689.216940283	790486.531930538	883706.982191033
Psylvestris	AllSamples	3.73702304873154e-05	200	0.0893905877163524	0.0807178731637133	0.0995424354295505	34602.0652660327	827690.627003264	747387.714478827	921689.216940283	790486.531930538	883706.982191033
Psylvestris	AllSamples	3.73702304873154e-05	200	0.0893905877163524	0.0807178731637133	0.0995424354295505	34602.0652660327	827690.627003264	747387.714478827	921689.216940283	790486.531930538	883706.982191033
Psylvestris	AllSamples	3.73829870536702e-05	200	0.0893905877163524	0.0807178731637133	0.0995424354295505	34613.8769015464	827690.627003264	747387.714478827	921689.216940283	790486.531930538	883706.982191033
Psylvestris	AllSamples	3.73829870536702e-05	200	0.0893905877163524	0.0807178731637133	0.0995424354295505	34613.8769015464	827690.627003264	747387.714478827	921689.216940283	790486.531930538	883706.982191033
Psylvestris	AllSamples	3.73849120491013e-05	200	0.0893905877163524	0.0807178731637133	0.0995424354295505	34615.6593047234	827690.627003264	747387.714478827	921689.216940283	790486.531930538	883706.982191033
Psylvestris	AllSamples	3.73849120491013e-05	200	0.0893905877163524	0.0807178731637133	0.0995424354295505	34615.6593047234	827690.627003264	747387.714478827	921689.216940283	790486.531930538	883706.982191033
Psylvestris	AllSamples	3.73855549721936e-05	200	0.0893905877163524	0.0807178731637133	0.0995424354295505	34616.254603883	827690.627003264	747387.714478827	921689.216940283	790486.531930538	883706.982191033
Psylvestris	AllSamples	3.73855549721936e-05	200	0.0893905877163524	0.0807178731637133	0.0995424354295505	34616.254603883	827690.627003264	747387.714478827	921689.216940283	790486.531930538	883706.982191033
Psylvestris	AllSamples	3.73876416490195e-05	200	0.0893905877163524	0.0807178731637133	0.0995424354295505	34618.1867120551	827690.627003264	747387.714478827	921689.216940283	790486.531930538	883706.982191033
Psylvestris	AllSamples	3.73876416490195e-05	200	0.0893905877163524	0.0807178731637133	0.0995424354295505	34618.1867120551	827690.627003264	747387.714478827	921689.216940283	790486.531930538	883706.982191033
Psylvestris	AllSamples	3.73925715014995e-05	200	0.0893905877163524	0.0807178731637133	0.0995424354295505	34622.7513902773	827690.627003264	747387.714478827	921689.216940283	790486.531930538	883706.982191033
Psylvestris	AllSamples	3.73925715014995e-05	200	0.0893905877163524	0.0807178731637133	0.0995424354295505	34622.7513902773	827690.627003264	747387.714478827	921689.216940283	790486.531930538	883706.982191033
Psylvestris	AllSamples	3.7401621180371e-05	200	0.0893905877163524	0.0807178731637133	0.0995424354295505	34631.1307225657	827690.627003264	747387.714478827	921689.216940283	790486.531930538	883706.982191033
Psylvestris	AllSamples	3.7401621180371e-05	200	0.0893905877163524	0.0807178731637133	0.0995424354295505	34631.1307225657	827690.627003264	747387.714478827	921689.216940283	790486.531930538	883706.982191033
Psylvestris	AllSamples	3.74075543484331e-05	200	0.0893905877163524	0.0807178731637133	0.0995424354295505	34636.6243966973	827690.627003264	747387.714478827	921689.216940283	790486.531930538	883706.982191033
Psylvestris	AllSamples	3.74075543484331e-05	200	0.0893905877163524	0.0807178731637133	0.0995424354295505	34636.6243966973	827690.627003264	747387.714478827	921689.216940283	790486.531930538	883706.982191033
Psylvestris	AllSamples	3.74202860308818e-05	200	0.0893905877163524	0.0807178731637133	0.0995424354295505	34648.4129915572	827690.627003264	747387.714478827	921689.216940283	790486.531930538	883706.982191033
Psylvestris	AllSamples	3.74202860308818e-05	200	0.0893905877163524	0.0807178731637133	0.0995424354295505	34648.4129915572	827690.627003264	747387.714478827	921689.216940283	790486.531930538	883706.982191033
Psylvestris	AllSamples	3.74208639943673e-05	200	0.0893905877163524	0.0807178731637133	0.0995424354295505	34648.9481429326	827690.627003264	747387.714478827	921689.216940283	790486.531930538	883706.982191033
Psylvestris	AllSamples	3.74208639943673e-05	200	0.0893905877163524	0.0807178731637133	0.0995424354295505	34648.9481429326	827690.627003264	747387.714478827	921689.216940283	790486.531930538	883706.982191033
Psylvestris	AllSamples	3.74265546550408e-05	200	0.0893905877163524	0.0807178731637133	0.0995424354295505	34654.2172731859	827690.627003264	747387.714478827	921689.216940283	790486.531930538	883706.982191033
Psylvestris	AllSamples	3.74265546550408e-05	200	0.0893905877163524	0.0807178731637133	0.0995424354295505	34654.2172731859	827690.627003264	747387.714478827	921689.216940283	790486.531930538	883706.982191033
Psylvestris	AllSamples	3.74267845570991e-05	200	0.0893905877163524	0.0807178731637133	0.0995424354295505	34654.4301454622	827690.627003264	747387.714478827	921689.216940283	790486.531930538	883706.982191033
Psylvestris	AllSamples	3.74267845570991e-05	200	0.0893905877163524	0.0807178731637133	0.0995424354295505	34654.4301454622	827690.627003264	747387.714478827	921689.216940283	790486.531930538	883706.982191033
Psylvestris	AllSamples	3.74286107900058e-05	200	0.0893905877163524	0.0807178731637133	0.0995424354295505	34656.1211018572	827690.627003264	747387.714478827	921689.216940283	790486.531930538	883706.982191033
Psylvestris	AllSamples	3.74286107900058e-05	200	0.0893905877163524	0.0807178731637133	0.0995424354295505	34656.1211018572	827690.627003264	747387.714478827	921689.216940283	790486.531930538	883706.982191033
Psylvestris	AllSamples	3.74291473436492e-05	200	0.0893905877163524	0.0807178731637133	0.0995424354295505	34656.6179107863	827690.627003264	747387.714478827	921689.216940283	790486.531930538	883706.982191033
Psylvestris	AllSamples	3.74291473436492e-05	200	0.0893905877163524	0.0807178731637133	0.0995424354295505	34656.6179107863	827690.627003264	747387.714478827	921689.216940283	790486.531930538	883706.982191033
Psylvestris	AllSamples	3.7440321912642e-05	200	0.0893905877163524	0.0807178731637133	0.0995424354295505	34666.9647339278	827690.627003264	747387.714478827	921689.216940283	790486.531930538	883706.982191033
Psylvestris	AllSamples	3.7440321912642e-05	200	0.0893905877163524	0.0807178731637133	0.0995424354295505	34666.9647339278	827690.627003264	747387.714478827	921689.216940283	790486.531930538	883706.982191033
Psylvestris	AllSamples	3.74583000196364e-05	200	0.0893905877163524	0.0807178731637133	0.0995424354295505	34683.611129293	827690.627003264	747387.714478827	921689.216940283	790486.531930538	883706.982191033
Psylvestris	AllSamples	3.74583000196364e-05	200	0.0893905877163524	0.0807178731637133	0.0995424354295505	34683.611129293	827690.627003264	747387.714478827	921689.216940283	790486.531930538	883706.982191033
Psylvestris	AllSamples	3.74685415418737e-05	200	0.0893905877163524	0.0807178731637133	0.0995424354295505	34693.0940202534	827690.627003264	747387.714478827	921689.216940283	790486.531930538	883706.982191033
Psylvestris	AllSamples	3.74685415418737e-05	200	0.0893905877163524	0.0807178731637133	0.0995424354295505	34693.0940202534	827690.627003264	747387.714478827	921689.216940283	790486.531930538	883706.982191033
Psylvestris	AllSamples	3.746923055209e-05	200	0.0893905877163524	0.0807178731637133	0.0995424354295505	34693.7319926759	827690.627003264	747387.714478827	921689.216940283	790486.531930538	883706.982191033
Psylvestris	AllSamples	3.746923055209e-05	200	0.0893905877163524	0.0807178731637133	0.0995424354295505	34693.7319926759	827690.627003264	747387.714478827	921689.216940283	790486.531930538	883706.982191033
Psylvestris	AllSamples	3.74710060629921e-05	200	0.0893905877163524	0.0807178731637133	0.0995424354295505	34695.3759842519	827690.627003264	747387.714478827	921689.216940283	790486.531930538	883706.982191033
Psylvestris	AllSamples	3.74710060629921e-05	200	0.0893905877163524	0.0807178731637133	0.0995424354295505	34695.3759842519	827690.627003264	747387.714478827	921689.216940283	790486.531930538	883706.982191033
Psylvestris	AllSamples	3.74733543307778e-05	200	0.0893905877163524	0.0807178731637133	0.0995424354295505	34697.5503062758	827690.627003264	747387.714478827	921689.216940283	790486.531930538	883706.982191033
Psylvestris	AllSamples	3.74733543307778e-05	200	0.0893905877163524	0.0807178731637133	0.0995424354295505	34697.5503062758	827690.627003264	747387.714478827	921689.216940283	790486.531930538	883706.982191033
Psylvestris	AllSamples	3.74746582158495e-05	200	0.0893905877163524	0.0807178731637133	0.0995424354295505	34698.7576072681	827690.627003264	747387.714478827	921689.216940283	790486.531930538	883706.982191033
Psylvestris	AllSamples	3.74746582158495e-05	200	0.0893905877163524	0.0807178731637133	0.0995424354295505	34698.7576072681	827690.627003264	747387.714478827	921689.216940283	790486.531930538	883706.982191033
Psylvestris	AllSamples	3.74793021020638e-05	200	0.0893905877163524	0.0807178731637133	0.0995424354295505	34703.0575019109	827690.627003264	747387.714478827	921689.216940283	790486.531930538	883706.982191033
Psylvestris	AllSamples	3.74793021020638e-05	200	0.0893905877163524	0.0807178731637133	0.0995424354295505	34703.0575019109	827690.627003264	747387.714478827	921689.216940283	790486.531930538	883706.982191033
Psylvestris	AllSamples	3.74851424274871e-05	200	0.0893905877163524	0.0807178731637133	0.0995424354295505	34708.4652106362	827690.627003264	747387.714478827	921689.216940283	790486.531930538	883706.982191033
Psylvestris	AllSamples	3.74851424274871e-05	200	0.0893905877163524	0.0807178731637133	0.0995424354295505	34708.4652106362	827690.627003264	747387.714478827	921689.216940283	790486.531930538	883706.982191033
Psylvestris	AllSamples	3.74886843615535e-05	200	0.0893905877163524	0.0807178731637133	0.0995424354295505	34711.7447792162	827690.627003264	747387.714478827	921689.216940283	790486.531930538	883706.982191033
Psylvestris	AllSamples	3.74886843615535e-05	200	0.0893905877163524	0.0807178731637133	0.0995424354295505	34711.7447792162	827690.627003264	747387.714478827	921689.216940283	790486.531930538	883706.982191033
Psylvestris	AllSamples	3.74888865026665e-05	200	0.0893905877163524	0.0807178731637133	0.0995424354295505	34711.9319469135	827690.627003264	747387.714478827	921689.216940283	790486.531930538	883706.982191033
Psylvestris	AllSamples	3.74888865026665e-05	200	0.0893905877163524	0.0807178731637133	0.0995424354295505	34711.9319469135	827690.627003264	747387.714478827	921689.216940283	790486.531930538	883706.982191033
Psylvestris	AllSamples	3.74988333940203e-05	200	0.0893905877163524	0.0807178731637133	0.0995424354295505	34721.1420315003	827690.627003264	747387.714478827	921689.216940283	790486.531930538	883706.982191033
Psylvestris	AllSamples	3.74988333940203e-05	200	0.0893905877163524	0.0807178731637133	0.0995424354295505	34721.1420315003	827690.627003264	747387.714478827	921689.216940283	790486.531930538	883706.982191033
Psylvestris	AllSamples	3.75051823388793e-05	200	0.0893905877163524	0.0807178731637133	0.0995424354295505	34727.0206841475	827690.627003264	747387.714478827	921689.216940283	790486.531930538	883706.982191033
Psylvestris	AllSamples	3.75051823388793e-05	200	0.0893905877163524	0.0807178731637133	0.0995424354295505	34727.0206841475	827690.627003264	747387.714478827	921689.216940283	790486.531930538	883706.982191033
Psylvestris	AllSamples	3.7509578088569e-05	200	0.0893905877163524	0.0807178731637133	0.0995424354295505	34731.0908227491	827690.627003264	747387.714478827	921689.216940283	790486.531930538	883706.982191033
Psylvestris	AllSamples	3.7509578088569e-05	200	0.0893905877163524	0.0807178731637133	0.0995424354295505	34731.0908227491	827690.627003264	747387.714478827	921689.216940283	790486.531930538	883706.982191033
Psylvestris	AllSamples	3.75126609556551e-05	200	0.0893905877163524	0.0807178731637133	0.0995424354295505	34733.9453293102	827690.627003264	747387.714478827	921689.216940283	790486.531930538	883706.982191033
Psylvestris	AllSamples	3.75126609556551e-05	200	0.0893905877163524	0.0807178731637133	0.0995424354295505	34733.9453293102	827690.627003264	747387.714478827	921689.216940283	790486.531930538	883706.982191033
Psylvestris	AllSamples	3.75192696513041e-05	200	0.0893905877163524	0.0807178731637133	0.0995424354295505	34740.0644919483	827690.627003264	747387.714478827	921689.216940283	790486.531930538	883706.982191033
Psylvestris	AllSamples	3.75192696513041e-05	200	0.0893905877163524	0.0807178731637133	0.0995424354295505	34740.0644919483	827690.627003264	747387.714478827	921689.216940283	790486.531930538	883706.982191033
Psylvestris	AllSamples	3.75312511605114e-05	200	0.0893905877163524	0.0807178731637133	0.0995424354295505	34751.158481955	827690.627003264	747387.714478827	921689.216940283	790486.531930538	883706.982191033
Psylvestris	AllSamples	3.75312511605114e-05	200	0.0893905877163524	0.0807178731637133	0.0995424354295505	34751.158481955	827690.627003264	747387.714478827	921689.216940283	790486.531930538	883706.982191033
Psylvestris	AllSamples	3.75321296245432e-05	200	0.0893905877163524	0.0807178731637133	0.0995424354295505	34751.971874577	827690.627003264	747387.714478827	921689.216940283	790486.531930538	883706.982191033
Psylvestris	AllSamples	3.75321296245432e-05	200	0.0893905877163524	0.0807178731637133	0.0995424354295505	34751.971874577	827690.627003264	747387.714478827	921689.216940283	790486.531930538	883706.982191033
Psylvestris	AllSamples	3.75344079184583e-05	200	0.0893905877163524	0.0807178731637133	0.0995424354295505	34754.0814059799	827690.627003264	747387.714478827	921689.216940283	790486.531930538	883706.982191033
Psylvestris	AllSamples	3.75344079184583e-05	200	0.0893905877163524	0.0807178731637133	0.0995424354295505	34754.0814059799	827690.627003264	747387.714478827	921689.216940283	790486.531930538	883706.982191033
Psylvestris	AllSamples	3.75351012756352e-05	200	0.0893905877163524	0.0807178731637133	0.0995424354295505	34754.723403366	827690.627003264	747387.714478827	921689.216940283	790486.531930538	883706.982191033
Psylvestris	AllSamples	3.75351012756352e-05	200	0.0893905877163524	0.0807178731637133	0.0995424354295505	34754.723403366	827690.627003264	747387.714478827	921689.216940283	790486.531930538	883706.982191033
Psylvestris	AllSamples	3.75383624649551e-05	200	0.0893905877163524	0.0807178731637133	0.0995424354295505	34757.7430231066	827690.627003264	747387.714478827	921689.216940283	790486.531930538	883706.982191033
Psylvestris	AllSamples	3.75383624649551e-05	200	0.0893905877163524	0.0807178731637133	0.0995424354295505	34757.7430231066	827690.627003264	747387.714478827	921689.216940283	790486.531930538	883706.982191033
Psylvestris	AllSamples	3.75410528710427e-05	200	0.0893905877163524	0.0807178731637133	0.0995424354295505	34760.2341398544	827690.627003264	747387.714478827	921689.216940283	790486.531930538	883706.982191033
Psylvestris	AllSamples	3.75410528710427e-05	200	0.0893905877163524	0.0807178731637133	0.0995424354295505	34760.2341398544	827690.627003264	747387.714478827	921689.216940283	790486.531930538	883706.982191033
Psylvestris	AllSamples	3.75472802403089e-05	200	0.0893905877163524	0.0807178731637133	0.0995424354295505	34766.0002225083	827690.627003264	747387.714478827	921689.216940283	790486.531930538	883706.982191033
Psylvestris	AllSamples	3.75472802403089e-05	200	0.0893905877163524	0.0807178731637133	0.0995424354295505	34766.0002225083	827690.627003264	747387.714478827	921689.216940283	790486.531930538	883706.982191033
Psylvestris	AllSamples	3.75503945826591e-05	200	0.0893905877163524	0.0807178731637133	0.0995424354295505	34768.8838728325	827690.627003264	747387.714478827	921689.216940283	790486.531930538	883706.982191033
Psylvestris	AllSamples	3.75503945826591e-05	200	0.0893905877163524	0.0807178731637133	0.0995424354295505	34768.8838728325	827690.627003264	747387.714478827	921689.216940283	790486.531930538	883706.982191033
Psylvestris	AllSamples	3.75530856019475e-05	200	0.0893905877163524	0.0807178731637133	0.0995424354295505	34771.3755573588	827690.627003264	747387.714478827	921689.216940283	790486.531930538	883706.982191033
Psylvestris	AllSamples	3.75530856019475e-05	200	0.0893905877163524	0.0807178731637133	0.0995424354295505	34771.3755573588	827690.627003264	747387.714478827	921689.216940283	790486.531930538	883706.982191033
Psylvestris	AllSamples	3.75531789956239e-05	200	0.0893905877163524	0.0807178731637133	0.0995424354295505	34771.4620329851	827690.627003264	747387.714478827	921689.216940283	790486.531930538	883706.982191033
Psylvestris	AllSamples	3.75531789956239e-05	200	0.0893905877163524	0.0807178731637133	0.0995424354295505	34771.4620329851	827690.627003264	747387.714478827	921689.216940283	790486.531930538	883706.982191033
Psylvestris	AllSamples	3.75590359853863e-05	200	0.0893905877163524	0.0807178731637133	0.0995424354295505	34776.8851716539	827690.627003264	747387.714478827	921689.216940283	790486.531930538	883706.982191033
Psylvestris	AllSamples	3.75590359853863e-05	200	0.0893905877163524	0.0807178731637133	0.0995424354295505	34776.8851716539	827690.627003264	747387.714478827	921689.216940283	790486.531930538	883706.982191033
Psylvestris	AllSamples	3.75624341393243e-05	200	0.0893905877163524	0.0807178731637133	0.0995424354295505	34780.0316104855	827690.627003264	747387.714478827	921689.216940283	790486.531930538	883706.982191033
Psylvestris	AllSamples	3.75624341393243e-05	200	0.0893905877163524	0.0807178731637133	0.0995424354295505	34780.0316104855	827690.627003264	747387.714478827	921689.216940283	790486.531930538	883706.982191033
Psylvestris	AllSamples	3.7570289493738e-05	200	0.0893905877163524	0.0807178731637133	0.0995424354295505	34787.3050867944	827690.627003264	747387.714478827	921689.216940283	790486.531930538	883706.982191033
Psylvestris	AllSamples	3.7570289493738e-05	200	0.0893905877163524	0.0807178731637133	0.0995424354295505	34787.3050867944	827690.627003264	747387.714478827	921689.216940283	790486.531930538	883706.982191033
Psylvestris	AllSamples	3.75715276436199e-05	200	0.0893905877163524	0.0807178731637133	0.0995424354295505	34788.4515218703	827690.627003264	747387.714478827	921689.216940283	790486.531930538	883706.982191033
Psylvestris	AllSamples	3.75715276436199e-05	200	0.0893905877163524	0.0807178731637133	0.0995424354295505	34788.4515218703	827690.627003264	747387.714478827	921689.216940283	790486.531930538	883706.982191033
Psylvestris	AllSamples	3.75719327278886e-05	200	0.0893905877163524	0.0807178731637133	0.0995424354295505	34788.8265998968	827690.627003264	747387.714478827	921689.216940283	790486.531930538	883706.982191033
Psylvestris	AllSamples	3.75719327278886e-05	200	0.0893905877163524	0.0807178731637133	0.0995424354295505	34788.8265998968	827690.627003264	747387.714478827	921689.216940283	790486.531930538	883706.982191033
Psylvestris	AllSamples	3.75860421184568e-05	200	0.0893905877163524	0.0807178731637133	0.0995424354295505	34801.8908504229	827690.627003264	747387.714478827	921689.216940283	790486.531930538	883706.982191033
Psylvestris	AllSamples	3.75860421184568e-05	200	0.0893905877163524	0.0807178731637133	0.0995424354295505	34801.8908504229	827690.627003264	747387.714478827	921689.216940283	790486.531930538	883706.982191033
Psylvestris	AllSamples	3.75923706519578e-05	200	0.0893905877163524	0.0807178731637133	0.0995424354295505	34807.7506036647	827690.627003264	747387.714478827	921689.216940283	790486.531930538	883706.982191033
Psylvestris	AllSamples	3.75923706519578e-05	200	0.0893905877163524	0.0807178731637133	0.0995424354295505	34807.7506036647	827690.627003264	747387.714478827	921689.216940283	790486.531930538	883706.982191033
Psylvestris	AllSamples	3.75936964896655e-05	200	0.0893905877163524	0.0807178731637133	0.0995424354295505	34808.9782311718	827690.627003264	747387.714478827	921689.216940283	790486.531930538	883706.982191033
Psylvestris	AllSamples	3.75936964896655e-05	200	0.0893905877163524	0.0807178731637133	0.0995424354295505	34808.9782311718	827690.627003264	747387.714478827	921689.216940283	790486.531930538	883706.982191033
Psylvestris	AllSamples	3.75959398117513e-05	200	0.0893905877163524	0.0807178731637133	0.0995424354295505	34811.0553812512	827690.627003264	747387.714478827	921689.216940283	790486.531930538	883706.982191033
Psylvestris	AllSamples	3.75959398117513e-05	200	0.0893905877163524	0.0807178731637133	0.0995424354295505	34811.0553812512	827690.627003264	747387.714478827	921689.216940283	790486.531930538	883706.982191033
Psylvestris	AllSamples	3.75998543600703e-05	200	0.0893905877163524	0.0807178731637133	0.0995424354295505	34814.679963028	827690.627003264	747387.714478827	921689.216940283	790486.531930538	883706.982191033
Psylvestris	AllSamples	3.75998543600703e-05	200	0.0893905877163524	0.0807178731637133	0.0995424354295505	34814.679963028	827690.627003264	747387.714478827	921689.216940283	790486.531930538	883706.982191033
Psylvestris	AllSamples	3.76085848918665e-05	200	0.0893905877163524	0.0807178731637133	0.0995424354295505	34822.7637887653	827690.627003264	747387.714478827	921689.216940283	790486.531930538	883706.982191033
Psylvestris	AllSamples	3.76085848918665e-05	200	0.0893905877163524	0.0807178731637133	0.0995424354295505	34822.7637887653	827690.627003264	747387.714478827	921689.216940283	790486.531930538	883706.982191033
Psylvestris	AllSamples	3.76124124073193e-05	200	0.0893905877163524	0.0807178731637133	0.0995424354295505	34826.3077845549	827690.627003264	747387.714478827	921689.216940283	790486.531930538	883706.982191033
Psylvestris	AllSamples	3.76124124073193e-05	200	0.0893905877163524	0.0807178731637133	0.0995424354295505	34826.3077845549	827690.627003264	747387.714478827	921689.216940283	790486.531930538	883706.982191033
Psylvestris	AllSamples	3.76222744996774e-05	200	0.0893905877163524	0.0807178731637133	0.0995424354295505	34835.4393515531	827690.627003264	747387.714478827	921689.216940283	790486.531930538	883706.982191033
Psylvestris	AllSamples	3.76222744996774e-05	200	0.0893905877163524	0.0807178731637133	0.0995424354295505	34835.4393515531	827690.627003264	747387.714478827	921689.216940283	790486.531930538	883706.982191033
Psylvestris	AllSamples	3.76247482495425e-05	200	0.0893905877163524	0.0807178731637133	0.0995424354295505	34837.7298606875	827690.627003264	747387.714478827	921689.216940283	790486.531930538	883706.982191033
Psylvestris	AllSamples	3.76247482495425e-05	200	0.0893905877163524	0.0807178731637133	0.0995424354295505	34837.7298606875	827690.627003264	747387.714478827	921689.216940283	790486.531930538	883706.982191033
Psylvestris	AllSamples	3.76250809129611e-05	200	0.0893905877163524	0.0807178731637133	0.0995424354295505	34838.0378823714	827690.627003264	747387.714478827	921689.216940283	790486.531930538	883706.982191033
Psylvestris	AllSamples	3.76250809129611e-05	200	0.0893905877163524	0.0807178731637133	0.0995424354295505	34838.0378823714	827690.627003264	747387.714478827	921689.216940283	790486.531930538	883706.982191033
Psylvestris	AllSamples	3.76287285711988e-05	200	0.0893905877163524	0.0807178731637133	0.0995424354295505	34841.4153437026	827690.627003264	747387.714478827	921689.216940283	790486.531930538	883706.982191033
Psylvestris	AllSamples	3.76287285711988e-05	200	0.0893905877163524	0.0807178731637133	0.0995424354295505	34841.4153437026	827690.627003264	747387.714478827	921689.216940283	790486.531930538	883706.982191033
Psylvestris	AllSamples	3.76328457529214e-05	200	0.0893905877163524	0.0807178731637133	0.0995424354295505	34845.2275490013	827690.627003264	747387.714478827	921689.216940283	790486.531930538	883706.982191033
Psylvestris	AllSamples	3.76328457529214e-05	200	0.0893905877163524	0.0807178731637133	0.0995424354295505	34845.2275490013	827690.627003264	747387.714478827	921689.216940283	790486.531930538	883706.982191033
Psylvestris	AllSamples	3.7637934019986e-05	200	0.0893905877163524	0.0807178731637133	0.0995424354295505	34849.9389073945	827690.627003264	747387.714478827	921689.216940283	790486.531930538	883706.982191033
Psylvestris	AllSamples	3.7637934019986e-05	200	0.0893905877163524	0.0807178731637133	0.0995424354295505	34849.9389073945	827690.627003264	747387.714478827	921689.216940283	790486.531930538	883706.982191033
Psylvestris	AllSamples	3.76385204201918e-05	200	0.0893905877163524	0.0807178731637133	0.0995424354295505	34850.481870548	827690.627003264	747387.714478827	921689.216940283	790486.531930538	883706.982191033
Psylvestris	AllSamples	3.76385204201918e-05	200	0.0893905877163524	0.0807178731637133	0.0995424354295505	34850.481870548	827690.627003264	747387.714478827	921689.216940283	790486.531930538	883706.982191033
Psylvestris	AllSamples	3.76388122559193e-05	200	0.0893905877163524	0.0807178731637133	0.0995424354295505	34850.7520888141	827690.627003264	747387.714478827	921689.216940283	790486.531930538	883706.982191033
Psylvestris	AllSamples	3.76388122559193e-05	200	0.0893905877163524	0.0807178731637133	0.0995424354295505	34850.7520888141	827690.627003264	747387.714478827	921689.216940283	790486.531930538	883706.982191033
Psylvestris	AllSamples	3.76455980102696e-05	200	0.0893905877163524	0.0807178731637133	0.0995424354295505	34857.035194694	827690.627003264	747387.714478827	921689.216940283	790486.531930538	883706.982191033
Psylvestris	AllSamples	3.76455980102696e-05	200	0.0893905877163524	0.0807178731637133	0.0995424354295505	34857.035194694	827690.627003264	747387.714478827	921689.216940283	790486.531930538	883706.982191033
Psylvestris	AllSamples	3.76523761037545e-05	200	0.0893905877163524	0.0807178731637133	0.0995424354295505	34863.3112071801	827690.627003264	747387.714478827	921689.216940283	790486.531930538	883706.982191033
Psylvestris	AllSamples	3.76523761037545e-05	200	0.0893905877163524	0.0807178731637133	0.0995424354295505	34863.3112071801	827690.627003264	747387.714478827	921689.216940283	790486.531930538	883706.982191033
Psylvestris	AllSamples	3.76600415416707e-05	200	0.0893905877163524	0.0807178731637133	0.0995424354295505	34870.4088348802	827690.627003264	747387.714478827	921689.216940283	790486.531930538	883706.982191033
Psylvestris	AllSamples	3.76600415416707e-05	200	0.0893905877163524	0.0807178731637133	0.0995424354295505	34870.4088348802	827690.627003264	747387.714478827	921689.216940283	790486.531930538	883706.982191033
Psylvestris	AllSamples	3.76703277311105e-05	200	0.0893905877163524	0.0807178731637133	0.0995424354295505	34879.9330843616	827690.627003264	747387.714478827	921689.216940283	790486.531930538	883706.982191033
Psylvestris	AllSamples	3.76703277311105e-05	200	0.0893905877163524	0.0807178731637133	0.0995424354295505	34879.9330843616	827690.627003264	747387.714478827	921689.216940283	790486.531930538	883706.982191033
Psylvestris	AllSamples	3.7679922065005e-05	200	0.0893905877163524	0.0807178731637133	0.0995424354295505	34888.8167268565	827690.627003264	747387.714478827	921689.216940283	790486.531930538	883706.982191033
Psylvestris	AllSamples	3.7679922065005e-05	200	0.0893905877163524	0.0807178731637133	0.0995424354295505	34888.8167268565	827690.627003264	747387.714478827	921689.216940283	790486.531930538	883706.982191033
Psylvestris	AllSamples	3.76803514538257e-05	200	0.0893905877163524	0.0807178731637133	0.0995424354295505	34889.2143090979	827690.627003264	747387.714478827	921689.216940283	790486.531930538	883706.982191033
Psylvestris	AllSamples	3.76803514538257e-05	200	0.0893905877163524	0.0807178731637133	0.0995424354295505	34889.2143090979	827690.627003264	747387.714478827	921689.216940283	790486.531930538	883706.982191033
Psylvestris	AllSamples	3.76814522780447e-05	200	0.0893905877163524	0.0807178731637133	0.0995424354295505	34890.2335907822	827690.627003264	747387.714478827	921689.216940283	790486.531930538	883706.982191033
Psylvestris	AllSamples	3.76814522780447e-05	200	0.0893905877163524	0.0807178731637133	0.0995424354295505	34890.2335907822	827690.627003264	747387.714478827	921689.216940283	790486.531930538	883706.982191033
Psylvestris	AllSamples	3.76848183977321e-05	200	0.0893905877163524	0.0807178731637133	0.0995424354295505	34893.3503682704	827690.627003264	747387.714478827	921689.216940283	790486.531930538	883706.982191033
Psylvestris	AllSamples	3.76848183977321e-05	200	0.0893905877163524	0.0807178731637133	0.0995424354295505	34893.3503682704	827690.627003264	747387.714478827	921689.216940283	790486.531930538	883706.982191033
Psylvestris	AllSamples	3.76957596573222e-05	200	0.0893905877163524	0.0807178731637133	0.0995424354295505	34903.4811641872	827690.627003264	747387.714478827	921689.216940283	790486.531930538	883706.982191033
Psylvestris	AllSamples	3.76957596573222e-05	200	0.0893905877163524	0.0807178731637133	0.0995424354295505	34903.4811641872	827690.627003264	747387.714478827	921689.216940283	790486.531930538	883706.982191033
Psylvestris	AllSamples	3.77049032117959e-05	200	0.0893905877163524	0.0807178731637133	0.0995424354295505	34911.9474183295	827690.627003264	747387.714478827	921689.216940283	790486.531930538	883706.982191033
Psylvestris	AllSamples	3.77049032117959e-05	200	0.0893905877163524	0.0807178731637133	0.0995424354295505	34911.9474183295	827690.627003264	747387.714478827	921689.216940283	790486.531930538	883706.982191033
Psylvestris	AllSamples	3.77089341744188e-05	200	0.0893905877163524	0.0807178731637133	0.0995424354295505	34915.6797911285	827690.627003264	747387.714478827	921689.216940283	790486.531930538	883706.982191033
Psylvestris	AllSamples	3.77089341744188e-05	200	0.0893905877163524	0.0807178731637133	0.0995424354295505	34915.6797911285	827690.627003264	747387.714478827	921689.216940283	790486.531930538	883706.982191033
Psylvestris	AllSamples	3.7709161233783e-05	200	0.0893905877163524	0.0807178731637133	0.0995424354295505	34915.8900312806	827690.627003264	747387.714478827	921689.216940283	790486.531930538	883706.982191033
Psylvestris	AllSamples	3.7709161233783e-05	200	0.0893905877163524	0.0807178731637133	0.0995424354295505	34915.8900312806	827690.627003264	747387.714478827	921689.216940283	790486.531930538	883706.982191033
Psylvestris	AllSamples	3.77189948736505e-05	200	0.0893905877163524	0.0807178731637133	0.0995424354295505	34924.9952533801	827690.627003264	747387.714478827	921689.216940283	790486.531930538	883706.982191033
Psylvestris	AllSamples	3.77189948736505e-05	200	0.0893905877163524	0.0807178731637133	0.0995424354295505	34924.9952533801	827690.627003264	747387.714478827	921689.216940283	790486.531930538	883706.982191033
Psylvestris	AllSamples	3.77217736719708e-05	200	0.0893905877163524	0.0807178731637133	0.0995424354295505	34927.5682147878	827690.627003264	747387.714478827	921689.216940283	790486.531930538	883706.982191033
Psylvestris	AllSamples	3.77217736719708e-05	200	0.0893905877163524	0.0807178731637133	0.0995424354295505	34927.5682147878	827690.627003264	747387.714478827	921689.216940283	790486.531930538	883706.982191033
Psylvestris	AllSamples	3.77233882131989e-05	200	0.0893905877163524	0.0807178731637133	0.0995424354295505	34929.0631603694	827690.627003264	747387.714478827	921689.216940283	790486.531930538	883706.982191033
Psylvestris	AllSamples	3.77233882131989e-05	200	0.0893905877163524	0.0807178731637133	0.0995424354295505	34929.0631603694	827690.627003264	747387.714478827	921689.216940283	790486.531930538	883706.982191033
Psylvestris	AllSamples	3.77239051705854e-05	200	0.0893905877163524	0.0807178731637133	0.0995424354295505	34929.5418246161	827690.627003264	747387.714478827	921689.216940283	790486.531930538	883706.982191033
Psylvestris	AllSamples	3.77239051705854e-05	200	0.0893905877163524	0.0807178731637133	0.0995424354295505	34929.5418246161	827690.627003264	747387.714478827	921689.216940283	790486.531930538	883706.982191033
Psylvestris	AllSamples	3.77295978574185e-05	200	0.0893905877163524	0.0807178731637133	0.0995424354295505	34934.812830943	827690.627003264	747387.714478827	921689.216940283	790486.531930538	883706.982191033
Psylvestris	AllSamples	3.77295978574185e-05	200	0.0893905877163524	0.0807178731637133	0.0995424354295505	34934.812830943	827690.627003264	747387.714478827	921689.216940283	790486.531930538	883706.982191033
Psylvestris	AllSamples	3.77325562846386e-05	200	0.0893905877163524	0.0807178731637133	0.0995424354295505	34937.5521154061	827690.627003264	747387.714478827	921689.216940283	790486.531930538	883706.982191033
Psylvestris	AllSamples	3.77325562846386e-05	200	0.0893905877163524	0.0807178731637133	0.0995424354295505	34937.5521154061	827690.627003264	747387.714478827	921689.216940283	790486.531930538	883706.982191033
Psylvestris	AllSamples	3.77438823712983e-05	200	0.0893905877163524	0.0807178731637133	0.0995424354295505	34948.0392326836	827690.627003264	747387.714478827	921689.216940283	790486.531930538	883706.982191033
Psylvestris	AllSamples	3.77438823712983e-05	200	0.0893905877163524	0.0807178731637133	0.0995424354295505	34948.0392326836	827690.627003264	747387.714478827	921689.216940283	790486.531930538	883706.982191033
Psylvestris	AllSamples	3.77443720669504e-05	200	0.0893905877163524	0.0807178731637133	0.0995424354295505	34948.4926545837	827690.627003264	747387.714478827	921689.216940283	790486.531930538	883706.982191033
Psylvestris	AllSamples	3.77443720669504e-05	200	0.0893905877163524	0.0807178731637133	0.0995424354295505	34948.4926545837	827690.627003264	747387.714478827	921689.216940283	790486.531930538	883706.982191033
Psylvestris	AllSamples	3.77448322425231e-05	200	0.0893905877163524	0.0807178731637133	0.0995424354295505	34948.918743077	827690.627003264	747387.714478827	921689.216940283	790486.531930538	883706.982191033
Psylvestris	AllSamples	3.77448322425231e-05	200	0.0893905877163524	0.0807178731637133	0.0995424354295505	34948.918743077	827690.627003264	747387.714478827	921689.216940283	790486.531930538	883706.982191033
Psylvestris	AllSamples	3.77468246796167e-05	200	0.0893905877163524	0.0807178731637133	0.0995424354295505	34950.7635922377	827690.627003264	747387.714478827	921689.216940283	790486.531930538	883706.982191033
Psylvestris	AllSamples	3.77468246796167e-05	200	0.0893905877163524	0.0807178731637133	0.0995424354295505	34950.7635922377	827690.627003264	747387.714478827	921689.216940283	790486.531930538	883706.982191033
Psylvestris	AllSamples	3.77549058049201e-05	200	0.0893905877163524	0.0807178731637133	0.0995424354295505	34958.2461156667	827690.627003264	747387.714478827	921689.216940283	790486.531930538	883706.982191033
Psylvestris	AllSamples	3.77549058049201e-05	200	0.0893905877163524	0.0807178731637133	0.0995424354295505	34958.2461156667	827690.627003264	747387.714478827	921689.216940283	790486.531930538	883706.982191033
Psylvestris	AllSamples	3.77603962563831e-05	200	0.0893905877163524	0.0807178731637133	0.0995424354295505	34963.3298670214	827690.627003264	747387.714478827	921689.216940283	790486.531930538	883706.982191033
Psylvestris	AllSamples	3.77603962563831e-05	200	0.0893905877163524	0.0807178731637133	0.0995424354295505	34963.3298670214	827690.627003264	747387.714478827	921689.216940283	790486.531930538	883706.982191033
Psylvestris	AllSamples	3.77633039222758e-05	200	0.0893905877163524	0.0807178731637133	0.0995424354295505	34966.0221502554	827690.627003264	747387.714478827	921689.216940283	790486.531930538	883706.982191033
Psylvestris	AllSamples	3.77633039222758e-05	200	0.0893905877163524	0.0807178731637133	0.0995424354295505	34966.0221502554	827690.627003264	747387.714478827	921689.216940283	790486.531930538	883706.982191033
Psylvestris	AllSamples	3.7771308022051e-05	200	0.0893905877163524	0.0807178731637133	0.0995424354295505	34973.433353751	827690.627003264	747387.714478827	921689.216940283	790486.531930538	883706.982191033
Psylvestris	AllSamples	3.7771308022051e-05	200	0.0893905877163524	0.0807178731637133	0.0995424354295505	34973.433353751	827690.627003264	747387.714478827	921689.216940283	790486.531930538	883706.982191033
Psylvestris	AllSamples	3.77739017922592e-05	200	0.0893905877163524	0.0807178731637133	0.0995424354295505	34975.8349928326	827690.627003264	747387.714478827	921689.216940283	790486.531930538	883706.982191033
Psylvestris	AllSamples	3.77739017922592e-05	200	0.0893905877163524	0.0807178731637133	0.0995424354295505	34975.8349928326	827690.627003264	747387.714478827	921689.216940283	790486.531930538	883706.982191033
Psylvestris	AllSamples	3.77770547798411e-05	200	0.0893905877163524	0.0807178731637133	0.0995424354295505	34978.7544257788	827690.627003264	747387.714478827	921689.216940283	790486.531930538	883706.982191033
Psylvestris	AllSamples	3.77770547798411e-05	200	0.0893905877163524	0.0807178731637133	0.0995424354295505	34978.7544257788	827690.627003264	747387.714478827	921689.216940283	790486.531930538	883706.982191033
Psylvestris	AllSamples	3.77795740443596e-05	200	0.0893905877163524	0.0807178731637133	0.0995424354295505	34981.0870781107	827690.627003264	747387.714478827	921689.216940283	790486.531930538	883706.982191033
Psylvestris	AllSamples	3.77795740443596e-05	200	0.0893905877163524	0.0807178731637133	0.0995424354295505	34981.0870781107	827690.627003264	747387.714478827	921689.216940283	790486.531930538	883706.982191033
Psylvestris	AllSamples	3.77842443128521e-05	200	0.0893905877163524	0.0807178731637133	0.0995424354295505	34985.411400789	827690.627003264	747387.714478827	921689.216940283	790486.531930538	883706.982191033
Psylvestris	AllSamples	3.77842443128521e-05	200	0.0893905877163524	0.0807178731637133	0.0995424354295505	34985.411400789	827690.627003264	747387.714478827	921689.216940283	790486.531930538	883706.982191033
Psylvestris	AllSamples	3.77851556681091e-05	200	0.0893905877163524	0.0807178731637133	0.0995424354295505	34986.2552482492	827690.627003264	747387.714478827	921689.216940283	790486.531930538	883706.982191033
Psylvestris	AllSamples	3.77851556681091e-05	200	0.0893905877163524	0.0807178731637133	0.0995424354295505	34986.2552482492	827690.627003264	747387.714478827	921689.216940283	790486.531930538	883706.982191033
Psylvestris	AllSamples	3.77876226867615e-05	200	0.0893905877163524	0.0807178731637133	0.0995424354295505	34988.5395247791	827690.627003264	747387.714478827	921689.216940283	790486.531930538	883706.982191033
Psylvestris	AllSamples	3.77876226867615e-05	200	0.0893905877163524	0.0807178731637133	0.0995424354295505	34988.5395247791	827690.627003264	747387.714478827	921689.216940283	790486.531930538	883706.982191033
Psylvestris	AllSamples	3.77879223865297e-05	200	0.0893905877163524	0.0807178731637133	0.0995424354295505	34988.8170245645	827690.627003264	747387.714478827	921689.216940283	790486.531930538	883706.982191033
Psylvestris	AllSamples	3.77879223865297e-05	200	0.0893905877163524	0.0807178731637133	0.0995424354295505	34988.8170245645	827690.627003264	747387.714478827	921689.216940283	790486.531930538	883706.982191033
Psylvestris	AllSamples	3.77933277653113e-05	200	0.0893905877163524	0.0807178731637133	0.0995424354295505	34993.8220049179	827690.627003264	747387.714478827	921689.216940283	790486.531930538	883706.982191033
Psylvestris	AllSamples	3.77933277653113e-05	200	0.0893905877163524	0.0807178731637133	0.0995424354295505	34993.8220049179	827690.627003264	747387.714478827	921689.216940283	790486.531930538	883706.982191033
Psylvestris	AllSamples	3.77934476862333e-05	200	0.0893905877163524	0.0807178731637133	0.0995424354295505	34993.9330428087	827690.627003264	747387.714478827	921689.216940283	790486.531930538	883706.982191033
Psylvestris	AllSamples	3.77934476862333e-05	200	0.0893905877163524	0.0807178731637133	0.0995424354295505	34993.9330428087	827690.627003264	747387.714478827	921689.216940283	790486.531930538	883706.982191033
Psylvestris	AllSamples	3.78028134125161e-05	200	0.0893905877163524	0.0807178731637133	0.0995424354295505	35002.605011589	827690.627003264	747387.714478827	921689.216940283	790486.531930538	883706.982191033
Psylvestris	AllSamples	3.78028134125161e-05	200	0.0893905877163524	0.0807178731637133	0.0995424354295505	35002.605011589	827690.627003264	747387.714478827	921689.216940283	790486.531930538	883706.982191033
Psylvestris	AllSamples	3.78069304843108e-05	200	0.0893905877163524	0.0807178731637133	0.0995424354295505	35006.4171151026	827690.627003264	747387.714478827	921689.216940283	790486.531930538	883706.982191033
Psylvestris	AllSamples	3.78069304843108e-05	200	0.0893905877163524	0.0807178731637133	0.0995424354295505	35006.4171151026	827690.627003264	747387.714478827	921689.216940283	790486.531930538	883706.982191033
Psylvestris	AllSamples	3.78124223582787e-05	200	0.0893905877163524	0.0807178731637133	0.0995424354295505	35011.5021835914	827690.627003264	747387.714478827	921689.216940283	790486.531930538	883706.982191033
Psylvestris	AllSamples	3.78124223582787e-05	200	0.0893905877163524	0.0807178731637133	0.0995424354295505	35011.5021835914	827690.627003264	747387.714478827	921689.216940283	790486.531930538	883706.982191033
Psylvestris	AllSamples	3.78168042507064e-05	200	0.0893905877163524	0.0807178731637133	0.0995424354295505	35015.5594913948	827690.627003264	747387.714478827	921689.216940283	790486.531930538	883706.982191033
Psylvestris	AllSamples	3.78168042507064e-05	200	0.0893905877163524	0.0807178731637133	0.0995424354295505	35015.5594913948	827690.627003264	747387.714478827	921689.216940283	790486.531930538	883706.982191033
Psylvestris	AllSamples	3.78173015116219e-05	200	0.0893905877163524	0.0807178731637133	0.0995424354295505	35016.0199181684	827690.627003264	747387.714478827	921689.216940283	790486.531930538	883706.982191033
Psylvestris	AllSamples	3.78173015116219e-05	200	0.0893905877163524	0.0807178731637133	0.0995424354295505	35016.0199181684	827690.627003264	747387.714478827	921689.216940283	790486.531930538	883706.982191033
Psylvestris	AllSamples	3.7818449426099e-05	200	0.0893905877163524	0.0807178731637133	0.0995424354295505	35017.0828019435	827690.627003264	747387.714478827	921689.216940283	790486.531930538	883706.982191033
Psylvestris	AllSamples	3.7818449426099e-05	200	0.0893905877163524	0.0807178731637133	0.0995424354295505	35017.0828019435	827690.627003264	747387.714478827	921689.216940283	790486.531930538	883706.982191033
Psylvestris	AllSamples	3.7824682277447e-05	200	0.0893905877163524	0.0807178731637133	0.0995424354295505	35022.853960599	827690.627003264	747387.714478827	921689.216940283	790486.531930538	883706.982191033
Psylvestris	AllSamples	3.7824682277447e-05	200	0.0893905877163524	0.0807178731637133	0.0995424354295505	35022.853960599	827690.627003264	747387.714478827	921689.216940283	790486.531930538	883706.982191033
Psylvestris	AllSamples	3.78246883911813e-05	200	0.0893905877163524	0.0807178731637133	0.0995424354295505	35022.8596214641	827690.627003264	747387.714478827	921689.216940283	790486.531930538	883706.982191033
Psylvestris	AllSamples	3.78246883911813e-05	200	0.0893905877163524	0.0807178731637133	0.0995424354295505	35022.8596214641	827690.627003264	747387.714478827	921689.216940283	790486.531930538	883706.982191033
Psylvestris	AllSamples	3.78277960520019e-05	200	0.0893905877163524	0.0807178731637133	0.0995424354295505	35025.7370851869	827690.627003264	747387.714478827	921689.216940283	790486.531930538	883706.982191033
Psylvestris	AllSamples	3.78277960520019e-05	200	0.0893905877163524	0.0807178731637133	0.0995424354295505	35025.7370851869	827690.627003264	747387.714478827	921689.216940283	790486.531930538	883706.982191033
Psylvestris	AllSamples	3.7835013887805e-05	200	0.0893905877163524	0.0807178731637133	0.0995424354295505	35032.4202664861	827690.627003264	747387.714478827	921689.216940283	790486.531930538	883706.982191033
Psylvestris	AllSamples	3.7835013887805e-05	200	0.0893905877163524	0.0807178731637133	0.0995424354295505	35032.4202664861	827690.627003264	747387.714478827	921689.216940283	790486.531930538	883706.982191033
Psylvestris	AllSamples	3.78376336935853e-05	200	0.0893905877163524	0.0807178731637133	0.0995424354295505	35034.8460125789	827690.627003264	747387.714478827	921689.216940283	790486.531930538	883706.982191033
Psylvestris	AllSamples	3.78376336935853e-05	200	0.0893905877163524	0.0807178731637133	0.0995424354295505	35034.8460125789	827690.627003264	747387.714478827	921689.216940283	790486.531930538	883706.982191033
Psylvestris	AllSamples	3.78435253483376e-05	200	0.0893905877163524	0.0807178731637133	0.0995424354295505	35040.3012484608	827690.627003264	747387.714478827	921689.216940283	790486.531930538	883706.982191033
Psylvestris	AllSamples	3.78435253483376e-05	200	0.0893905877163524	0.0807178731637133	0.0995424354295505	35040.3012484608	827690.627003264	747387.714478827	921689.216940283	790486.531930538	883706.982191033
Psylvestris	AllSamples	3.7851956421128e-05	200	0.0893905877163524	0.0807178731637133	0.0995424354295505	35048.1077973407	827690.627003264	747387.714478827	921689.216940283	790486.531930538	883706.982191033
Psylvestris	AllSamples	3.7851956421128e-05	200	0.0893905877163524	0.0807178731637133	0.0995424354295505	35048.1077973407	827690.627003264	747387.714478827	921689.216940283	790486.531930538	883706.982191033
Psylvestris	AllSamples	3.78552727319999e-05	200	0.0893905877163524	0.0807178731637133	0.0995424354295505	35051.1784555555	827690.627003264	747387.714478827	921689.216940283	790486.531930538	883706.982191033
Psylvestris	AllSamples	3.78552727319999e-05	200	0.0893905877163524	0.0807178731637133	0.0995424354295505	35051.1784555555	827690.627003264	747387.714478827	921689.216940283	790486.531930538	883706.982191033
Psylvestris	AllSamples	3.78581457486131e-05	200	0.0893905877163524	0.0807178731637133	0.0995424354295505	35053.8386561233	827690.627003264	747387.714478827	921689.216940283	790486.531930538	883706.982191033
Psylvestris	AllSamples	3.78581457486131e-05	200	0.0893905877163524	0.0807178731637133	0.0995424354295505	35053.8386561233	827690.627003264	747387.714478827	921689.216940283	790486.531930538	883706.982191033
Psylvestris	AllSamples	3.7861165814104e-05	200	0.0893905877163524	0.0807178731637133	0.0995424354295505	35056.6350130592	827690.627003264	747387.714478827	921689.216940283	790486.531930538	883706.982191033
Psylvestris	AllSamples	3.7861165814104e-05	200	0.0893905877163524	0.0807178731637133	0.0995424354295505	35056.6350130592	827690.627003264	747387.714478827	921689.216940283	790486.531930538	883706.982191033
Psylvestris	AllSamples	3.78664634130797e-05	200	0.0893905877163524	0.0807178731637133	0.0995424354295505	35061.540197296	827690.627003264	747387.714478827	921689.216940283	790486.531930538	883706.982191033
Psylvestris	AllSamples	3.78664634130797e-05	200	0.0893905877163524	0.0807178731637133	0.0995424354295505	35061.540197296	827690.627003264	747387.714478827	921689.216940283	790486.531930538	883706.982191033
Psylvestris	AllSamples	3.7866470799393e-05	200	0.0893905877163524	0.0807178731637133	0.0995424354295505	35061.547036475	827690.627003264	747387.714478827	921689.216940283	790486.531930538	883706.982191033
Psylvestris	AllSamples	3.7866470799393e-05	200	0.0893905877163524	0.0807178731637133	0.0995424354295505	35061.547036475	827690.627003264	747387.714478827	921689.216940283	790486.531930538	883706.982191033
Psylvestris	AllSamples	3.78665204429266e-05	200	0.0893905877163524	0.0807178731637133	0.0995424354295505	35061.5930027098	827690.627003264	747387.714478827	921689.216940283	790486.531930538	883706.982191033
Psylvestris	AllSamples	3.78665204429266e-05	200	0.0893905877163524	0.0807178731637133	0.0995424354295505	35061.5930027098	827690.627003264	747387.714478827	921689.216940283	790486.531930538	883706.982191033
Psylvestris	AllSamples	3.78679273601423e-05	200	0.0893905877163524	0.0807178731637133	0.0995424354295505	35062.8957038354	827690.627003264	747387.714478827	921689.216940283	790486.531930538	883706.982191033
Psylvestris	AllSamples	3.78679273601423e-05	200	0.0893905877163524	0.0807178731637133	0.0995424354295505	35062.8957038354	827690.627003264	747387.714478827	921689.216940283	790486.531930538	883706.982191033
Psylvestris	AllSamples	3.78705587631962e-05	200	0.0893905877163524	0.0807178731637133	0.0995424354295505	35065.3321881447	827690.627003264	747387.714478827	921689.216940283	790486.531930538	883706.982191033
Psylvestris	AllSamples	3.78705587631962e-05	200	0.0893905877163524	0.0807178731637133	0.0995424354295505	35065.3321881447	827690.627003264	747387.714478827	921689.216940283	790486.531930538	883706.982191033
Psylvestris	AllSamples	3.78735060300709e-05	200	0.0893905877163524	0.0807178731637133	0.0995424354295505	35068.0611389545	827690.627003264	747387.714478827	921689.216940283	790486.531930538	883706.982191033
Psylvestris	AllSamples	3.78735060300709e-05	200	0.0893905877163524	0.0807178731637133	0.0995424354295505	35068.0611389545	827690.627003264	747387.714478827	921689.216940283	790486.531930538	883706.982191033
Psylvestris	AllSamples	3.78742554027746e-05	200	0.0893905877163524	0.0807178731637133	0.0995424354295505	35068.7550025691	827690.627003264	747387.714478827	921689.216940283	790486.531930538	883706.982191033
Psylvestris	AllSamples	3.78742554027746e-05	200	0.0893905877163524	0.0807178731637133	0.0995424354295505	35068.7550025691	827690.627003264	747387.714478827	921689.216940283	790486.531930538	883706.982191033
Psylvestris	AllSamples	3.78888822664998e-05	200	0.0893905877163524	0.0807178731637133	0.0995424354295505	35082.2983949073	827690.627003264	747387.714478827	921689.216940283	790486.531930538	883706.982191033
Psylvestris	AllSamples	3.78888822664998e-05	200	0.0893905877163524	0.0807178731637133	0.0995424354295505	35082.2983949073	827690.627003264	747387.714478827	921689.216940283	790486.531930538	883706.982191033
Psylvestris	AllSamples	3.78892368721002e-05	200	0.0893905877163524	0.0807178731637133	0.0995424354295505	35082.6267334261	827690.627003264	747387.714478827	921689.216940283	790486.531930538	883706.982191033
Psylvestris	AllSamples	3.78892368721002e-05	200	0.0893905877163524	0.0807178731637133	0.0995424354295505	35082.6267334261	827690.627003264	747387.714478827	921689.216940283	790486.531930538	883706.982191033
Psylvestris	AllSamples	3.78915076348142e-05	200	0.0893905877163524	0.0807178731637133	0.0995424354295505	35084.7292914947	827690.627003264	747387.714478827	921689.216940283	790486.531930538	883706.982191033
Psylvestris	AllSamples	3.78915076348142e-05	200	0.0893905877163524	0.0807178731637133	0.0995424354295505	35084.7292914947	827690.627003264	747387.714478827	921689.216940283	790486.531930538	883706.982191033
Psylvestris	AllSamples	3.78949828257785e-05	200	0.0893905877163524	0.0807178731637133	0.0995424354295505	35087.9470609061	827690.627003264	747387.714478827	921689.216940283	790486.531930538	883706.982191033
Psylvestris	AllSamples	3.78949828257785e-05	200	0.0893905877163524	0.0807178731637133	0.0995424354295505	35087.9470609061	827690.627003264	747387.714478827	921689.216940283	790486.531930538	883706.982191033
Psylvestris	AllSamples	3.78952049732526e-05	200	0.0893905877163524	0.0807178731637133	0.0995424354295505	35088.1527530117	827690.627003264	747387.714478827	921689.216940283	790486.531930538	883706.982191033
Psylvestris	AllSamples	3.78952049732526e-05	200	0.0893905877163524	0.0807178731637133	0.0995424354295505	35088.1527530117	827690.627003264	747387.714478827	921689.216940283	790486.531930538	883706.982191033
Psylvestris	AllSamples	3.78974881817019e-05	200	0.0893905877163524	0.0807178731637133	0.0995424354295505	35090.2668349092	827690.627003264	747387.714478827	921689.216940283	790486.531930538	883706.982191033
Psylvestris	AllSamples	3.78974881817019e-05	200	0.0893905877163524	0.0807178731637133	0.0995424354295505	35090.2668349092	827690.627003264	747387.714478827	921689.216940283	790486.531930538	883706.982191033
Psylvestris	AllSamples	3.79007898475781e-05	200	0.0893905877163524	0.0807178731637133	0.0995424354295505	35093.3239329427	827690.627003264	747387.714478827	921689.216940283	790486.531930538	883706.982191033
Psylvestris	AllSamples	3.79007898475781e-05	200	0.0893905877163524	0.0807178731637133	0.0995424354295505	35093.3239329427	827690.627003264	747387.714478827	921689.216940283	790486.531930538	883706.982191033
Psylvestris	AllSamples	3.79179349385929e-05	200	0.0893905877163524	0.0807178731637133	0.0995424354295505	35109.1990172156	827690.627003264	747387.714478827	921689.216940283	790486.531930538	883706.982191033
Psylvestris	AllSamples	3.79179349385929e-05	200	0.0893905877163524	0.0807178731637133	0.0995424354295505	35109.1990172156	827690.627003264	747387.714478827	921689.216940283	790486.531930538	883706.982191033
Psylvestris	AllSamples	3.79196803478623e-05	200	0.0893905877163524	0.0807178731637133	0.0995424354295505	35110.8151369096	827690.627003264	747387.714478827	921689.216940283	790486.531930538	883706.982191033
Psylvestris	AllSamples	3.79196803478623e-05	200	0.0893905877163524	0.0807178731637133	0.0995424354295505	35110.8151369096	827690.627003264	747387.714478827	921689.216940283	790486.531930538	883706.982191033
Psylvestris	AllSamples	3.79220650443602e-05	200	0.0893905877163524	0.0807178731637133	0.0995424354295505	35113.0231892224	827690.627003264	747387.714478827	921689.216940283	790486.531930538	883706.982191033
Psylvestris	AllSamples	3.79220650443602e-05	200	0.0893905877163524	0.0807178731637133	0.0995424354295505	35113.0231892224	827690.627003264	747387.714478827	921689.216940283	790486.531930538	883706.982191033
Psylvestris	AllSamples	3.7929400629195e-05	200	0.0893905877163524	0.0807178731637133	0.0995424354295505	35119.8153974028	827690.627003264	747387.714478827	921689.216940283	790486.531930538	883706.982191033
Psylvestris	AllSamples	3.7929400629195e-05	200	0.0893905877163524	0.0807178731637133	0.0995424354295505	35119.8153974028	827690.627003264	747387.714478827	921689.216940283	790486.531930538	883706.982191033
Psylvestris	AllSamples	3.7930549869191e-05	200	0.0893905877163524	0.0807178731637133	0.0995424354295505	35120.8795085102	827690.627003264	747387.714478827	921689.216940283	790486.531930538	883706.982191033
Psylvestris	AllSamples	3.7930549869191e-05	200	0.0893905877163524	0.0807178731637133	0.0995424354295505	35120.8795085102	827690.627003264	747387.714478827	921689.216940283	790486.531930538	883706.982191033
Psylvestris	AllSamples	3.79357291997091e-05	200	0.0893905877163524	0.0807178731637133	0.0995424354295505	35125.6751849159	827690.627003264	747387.714478827	921689.216940283	790486.531930538	883706.982191033
Psylvestris	AllSamples	3.79357291997091e-05	200	0.0893905877163524	0.0807178731637133	0.0995424354295505	35125.6751849159	827690.627003264	747387.714478827	921689.216940283	790486.531930538	883706.982191033
Psylvestris	AllSamples	3.79380914669354e-05	200	0.0893905877163524	0.0807178731637133	0.0995424354295505	35127.8624693847	827690.627003264	747387.714478827	921689.216940283	790486.531930538	883706.982191033
Psylvestris	AllSamples	3.79380914669354e-05	200	0.0893905877163524	0.0807178731637133	0.0995424354295505	35127.8624693847	827690.627003264	747387.714478827	921689.216940283	790486.531930538	883706.982191033
Psylvestris	AllSamples	3.79401866421279e-05	200	0.0893905877163524	0.0807178731637133	0.0995424354295505	35129.8024464147	827690.627003264	747387.714478827	921689.216940283	790486.531930538	883706.982191033
Psylvestris	AllSamples	3.79401866421279e-05	200	0.0893905877163524	0.0807178731637133	0.0995424354295505	35129.8024464147	827690.627003264	747387.714478827	921689.216940283	790486.531930538	883706.982191033
Psylvestris	AllSamples	3.79422081083262e-05	200	0.0893905877163524	0.0807178731637133	0.0995424354295505	35131.6741743761	827690.627003264	747387.714478827	921689.216940283	790486.531930538	883706.982191033
Psylvestris	AllSamples	3.79422081083262e-05	200	0.0893905877163524	0.0807178731637133	0.0995424354295505	35131.6741743761	827690.627003264	747387.714478827	921689.216940283	790486.531930538	883706.982191033
Psylvestris	AllSamples	3.79507264801983e-05	200	0.0893905877163524	0.0807178731637133	0.0995424354295505	35139.5615557392	827690.627003264	747387.714478827	921689.216940283	790486.531930538	883706.982191033
Psylvestris	AllSamples	3.79507264801983e-05	200	0.0893905877163524	0.0807178731637133	0.0995424354295505	35139.5615557392	827690.627003264	747387.714478827	921689.216940283	790486.531930538	883706.982191033
Psylvestris	AllSamples	3.79660057522665e-05	200	0.0893905877163524	0.0807178731637133	0.0995424354295505	35153.7090298764	827690.627003264	747387.714478827	921689.216940283	790486.531930538	883706.982191033
Psylvestris	AllSamples	3.79660057522665e-05	200	0.0893905877163524	0.0807178731637133	0.0995424354295505	35153.7090298764	827690.627003264	747387.714478827	921689.216940283	790486.531930538	883706.982191033
Psylvestris	AllSamples	3.79678599458968e-05	200	0.0893905877163524	0.0807178731637133	0.0995424354295505	35155.4258758304	827690.627003264	747387.714478827	921689.216940283	790486.531930538	883706.982191033
Psylvestris	AllSamples	3.79678599458968e-05	200	0.0893905877163524	0.0807178731637133	0.0995424354295505	35155.4258758304	827690.627003264	747387.714478827	921689.216940283	790486.531930538	883706.982191033
Psylvestris	AllSamples	3.79741622316035e-05	200	0.0893905877163524	0.0807178731637133	0.0995424354295505	35161.2613255588	827690.627003264	747387.714478827	921689.216940283	790486.531930538	883706.982191033
Psylvestris	AllSamples	3.79741622316035e-05	200	0.0893905877163524	0.0807178731637133	0.0995424354295505	35161.2613255588	827690.627003264	747387.714478827	921689.216940283	790486.531930538	883706.982191033
Psylvestris	AllSamples	3.79762115930368e-05	200	0.0893905877163524	0.0807178731637133	0.0995424354295505	35163.1588824415	827690.627003264	747387.714478827	921689.216940283	790486.531930538	883706.982191033
Psylvestris	AllSamples	3.79762115930368e-05	200	0.0893905877163524	0.0807178731637133	0.0995424354295505	35163.1588824415	827690.627003264	747387.714478827	921689.216940283	790486.531930538	883706.982191033
Psylvestris	AllSamples	3.79809867529644e-05	200	0.0893905877163524	0.0807178731637133	0.0995424354295505	35167.5803268189	827690.627003264	747387.714478827	921689.216940283	790486.531930538	883706.982191033
Psylvestris	AllSamples	3.79809867529644e-05	200	0.0893905877163524	0.0807178731637133	0.0995424354295505	35167.5803268189	827690.627003264	747387.714478827	921689.216940283	790486.531930538	883706.982191033
Psylvestris	AllSamples	3.79877497435401e-05	200	0.0893905877163524	0.0807178731637133	0.0995424354295505	35173.8423551297	827690.627003264	747387.714478827	921689.216940283	790486.531930538	883706.982191033
Psylvestris	AllSamples	3.79877497435401e-05	200	0.0893905877163524	0.0807178731637133	0.0995424354295505	35173.8423551297	827690.627003264	747387.714478827	921689.216940283	790486.531930538	883706.982191033
Psylvestris	AllSamples	3.79912218670222e-05	200	0.0893905877163524	0.0807178731637133	0.0995424354295505	35177.0572842798	827690.627003264	747387.714478827	921689.216940283	790486.531930538	883706.982191033
Psylvestris	AllSamples	3.79912218670222e-05	200	0.0893905877163524	0.0807178731637133	0.0995424354295505	35177.0572842798	827690.627003264	747387.714478827	921689.216940283	790486.531930538	883706.982191033
Psylvestris	AllSamples	3.80071717450533e-05	200	0.0893905877163524	0.0807178731637133	0.0995424354295505	35191.8256898642	827690.627003264	747387.714478827	921689.216940283	790486.531930538	883706.982191033
Psylvestris	AllSamples	3.80071717450533e-05	200	0.0893905877163524	0.0807178731637133	0.0995424354295505	35191.8256898642	827690.627003264	747387.714478827	921689.216940283	790486.531930538	883706.982191033
Psylvestris	AllSamples	3.80121514868173e-05	200	0.0893905877163524	0.0807178731637133	0.0995424354295505	35196.4365618679	827690.627003264	747387.714478827	921689.216940283	790486.531930538	883706.982191033
Psylvestris	AllSamples	3.80121514868173e-05	200	0.0893905877163524	0.0807178731637133	0.0995424354295505	35196.4365618679	827690.627003264	747387.714478827	921689.216940283	790486.531930538	883706.982191033
Psylvestris	AllSamples	3.80134675767382e-05	200	0.0893905877163524	0.0807178731637133	0.0995424354295505	35197.6551636465	827690.627003264	747387.714478827	921689.216940283	790486.531930538	883706.982191033
Psylvestris	AllSamples	3.80134675767382e-05	200	0.0893905877163524	0.0807178731637133	0.0995424354295505	35197.6551636465	827690.627003264	747387.714478827	921689.216940283	790486.531930538	883706.982191033
Psylvestris	AllSamples	3.80145851551281e-05	200	0.0893905877163524	0.0807178731637133	0.0995424354295505	35198.6899584519	827690.627003264	747387.714478827	921689.216940283	790486.531930538	883706.982191033
Psylvestris	AllSamples	3.80145851551281e-05	200	0.0893905877163524	0.0807178731637133	0.0995424354295505	35198.6899584519	827690.627003264	747387.714478827	921689.216940283	790486.531930538	883706.982191033
Psylvestris	AllSamples	3.80169977795258e-05	200	0.0893905877163524	0.0807178731637133	0.0995424354295505	35200.9238699313	827690.627003264	747387.714478827	921689.216940283	790486.531930538	883706.982191033
Psylvestris	AllSamples	3.80169977795258e-05	200	0.0893905877163524	0.0807178731637133	0.0995424354295505	35200.9238699313	827690.627003264	747387.714478827	921689.216940283	790486.531930538	883706.982191033
Psylvestris	AllSamples	3.80204436866276e-05	200	0.0893905877163524	0.0807178731637133	0.0995424354295505	35204.1145246552	827690.627003264	747387.714478827	921689.216940283	790486.531930538	883706.982191033
Psylvestris	AllSamples	3.80204436866276e-05	200	0.0893905877163524	0.0807178731637133	0.0995424354295505	35204.1145246552	827690.627003264	747387.714478827	921689.216940283	790486.531930538	883706.982191033
Psylvestris	AllSamples	3.8022651352997e-05	200	0.0893905877163524	0.0807178731637133	0.0995424354295505	35206.1586601824	827690.627003264	747387.714478827	921689.216940283	790486.531930538	883706.982191033
Psylvestris	AllSamples	3.8022651352997e-05	200	0.0893905877163524	0.0807178731637133	0.0995424354295505	35206.1586601824	827690.627003264	747387.714478827	921689.216940283	790486.531930538	883706.982191033
Psylvestris	AllSamples	3.80285715334078e-05	200	0.0893905877163524	0.0807178731637133	0.0995424354295505	35211.6403087109	827690.627003264	747387.714478827	921689.216940283	790486.531930538	883706.982191033
Psylvestris	AllSamples	3.80285715334078e-05	200	0.0893905877163524	0.0807178731637133	0.0995424354295505	35211.6403087109	827690.627003264	747387.714478827	921689.216940283	790486.531930538	883706.982191033
Psylvestris	AllSamples	3.80383511214929e-05	200	0.0893905877163524	0.0807178731637133	0.0995424354295505	35220.6954828638	827690.627003264	747387.714478827	921689.216940283	790486.531930538	883706.982191033
Psylvestris	AllSamples	3.80383511214929e-05	200	0.0893905877163524	0.0807178731637133	0.0995424354295505	35220.6954828638	827690.627003264	747387.714478827	921689.216940283	790486.531930538	883706.982191033
Psylvestris	AllSamples	3.80404074053433e-05	200	0.0893905877163524	0.0807178731637133	0.0995424354295505	35222.599449392	827690.627003264	747387.714478827	921689.216940283	790486.531930538	883706.982191033
Psylvestris	AllSamples	3.80404074053433e-05	200	0.0893905877163524	0.0807178731637133	0.0995424354295505	35222.599449392	827690.627003264	747387.714478827	921689.216940283	790486.531930538	883706.982191033
Psylvestris	AllSamples	3.8041076118894e-05	200	0.0893905877163524	0.0807178731637133	0.0995424354295505	35223.2186286056	827690.627003264	747387.714478827	921689.216940283	790486.531930538	883706.982191033
Psylvestris	AllSamples	3.8041076118894e-05	200	0.0893905877163524	0.0807178731637133	0.0995424354295505	35223.2186286056	827690.627003264	747387.714478827	921689.216940283	790486.531930538	883706.982191033
Psylvestris	AllSamples	3.8058195384137e-05	200	0.0893905877163524	0.0807178731637133	0.0995424354295505	35239.0698001269	827690.627003264	747387.714478827	921689.216940283	790486.531930538	883706.982191033
Psylvestris	AllSamples	3.8058195384137e-05	200	0.0893905877163524	0.0807178731637133	0.0995424354295505	35239.0698001269	827690.627003264	747387.714478827	921689.216940283	790486.531930538	883706.982191033
Psylvestris	AllSamples	3.80669561268384e-05	200	0.0893905877163524	0.0807178731637133	0.0995424354295505	35247.1815989245	827690.627003264	747387.714478827	921689.216940283	790486.531930538	883706.982191033
Psylvestris	AllSamples	3.80669561268384e-05	200	0.0893905877163524	0.0807178731637133	0.0995424354295505	35247.1815989245	827690.627003264	747387.714478827	921689.216940283	790486.531930538	883706.982191033
Psylvestris	AllSamples	3.80750885785168e-05	200	0.0893905877163524	0.0807178731637133	0.0995424354295505	35254.7116467748	827690.627003264	747387.714478827	921689.216940283	790486.531930538	883706.982191033
Psylvestris	AllSamples	3.80750885785168e-05	200	0.0893905877163524	0.0807178731637133	0.0995424354295505	35254.7116467748	827690.627003264	747387.714478827	921689.216940283	790486.531930538	883706.982191033
Psylvestris	AllSamples	3.80758002320289e-05	200	0.0893905877163524	0.0807178731637133	0.0995424354295505	35255.370585212	827690.627003264	747387.714478827	921689.216940283	790486.531930538	883706.982191033
Psylvestris	AllSamples	3.80758002320289e-05	200	0.0893905877163524	0.0807178731637133	0.0995424354295505	35255.370585212	827690.627003264	747387.714478827	921689.216940283	790486.531930538	883706.982191033
Psylvestris	AllSamples	3.80783581943359e-05	200	0.0893905877163524	0.0807178731637133	0.0995424354295505	35257.7390688295	827690.627003264	747387.714478827	921689.216940283	790486.531930538	883706.982191033
Psylvestris	AllSamples	3.80783581943359e-05	200	0.0893905877163524	0.0807178731637133	0.0995424354295505	35257.7390688295	827690.627003264	747387.714478827	921689.216940283	790486.531930538	883706.982191033
Psylvestris	AllSamples	3.80834341090463e-05	200	0.0893905877163524	0.0807178731637133	0.0995424354295505	35262.4389898577	827690.627003264	747387.714478827	921689.216940283	790486.531930538	883706.982191033
Psylvestris	AllSamples	3.80834341090463e-05	200	0.0893905877163524	0.0807178731637133	0.0995424354295505	35262.4389898577	827690.627003264	747387.714478827	921689.216940283	790486.531930538	883706.982191033
Psylvestris	AllSamples	3.8088056280635e-05	200	0.0893905877163524	0.0807178731637133	0.0995424354295505	35266.7187783658	827690.627003264	747387.714478827	921689.216940283	790486.531930538	883706.982191033
Psylvestris	AllSamples	3.8088056280635e-05	200	0.0893905877163524	0.0807178731637133	0.0995424354295505	35266.7187783658	827690.627003264	747387.714478827	921689.216940283	790486.531930538	883706.982191033
Psylvestris	AllSamples	3.80889114180164e-05	200	0.0893905877163524	0.0807178731637133	0.0995424354295505	35267.5105722374	827690.627003264	747387.714478827	921689.216940283	790486.531930538	883706.982191033
Psylvestris	AllSamples	3.80889114180164e-05	200	0.0893905877163524	0.0807178731637133	0.0995424354295505	35267.5105722374	827690.627003264	747387.714478827	921689.216940283	790486.531930538	883706.982191033
Psylvestris	AllSamples	3.80892312452382e-05	200	0.0893905877163524	0.0807178731637133	0.0995424354295505	35267.8067085539	827690.627003264	747387.714478827	921689.216940283	790486.531930538	883706.982191033
Psylvestris	AllSamples	3.80892312452382e-05	200	0.0893905877163524	0.0807178731637133	0.0995424354295505	35267.8067085539	827690.627003264	747387.714478827	921689.216940283	790486.531930538	883706.982191033
Psylvestris	AllSamples	3.80937662404758e-05	200	0.0893905877163524	0.0807178731637133	0.0995424354295505	35272.0057782183	827690.627003264	747387.714478827	921689.216940283	790486.531930538	883706.982191033
Psylvestris	AllSamples	3.80937662404758e-05	200	0.0893905877163524	0.0807178731637133	0.0995424354295505	35272.0057782183	827690.627003264	747387.714478827	921689.216940283	790486.531930538	883706.982191033
Psylvestris	AllSamples	3.80983797633416e-05	200	0.0893905877163524	0.0807178731637133	0.0995424354295505	35276.2775586496	827690.627003264	747387.714478827	921689.216940283	790486.531930538	883706.982191033
Psylvestris	AllSamples	3.80983797633416e-05	200	0.0893905877163524	0.0807178731637133	0.0995424354295505	35276.2775586496	827690.627003264	747387.714478827	921689.216940283	790486.531930538	883706.982191033
Psylvestris	AllSamples	3.81016076168497e-05	200	0.0893905877163524	0.0807178731637133	0.0995424354295505	35279.2663118978	827690.627003264	747387.714478827	921689.216940283	790486.531930538	883706.982191033
Psylvestris	AllSamples	3.81016076168497e-05	200	0.0893905877163524	0.0807178731637133	0.0995424354295505	35279.2663118978	827690.627003264	747387.714478827	921689.216940283	790486.531930538	883706.982191033
Psylvestris	AllSamples	3.81045596638322e-05	200	0.0893905877163524	0.0807178731637133	0.0995424354295505	35281.9996887335	827690.627003264	747387.714478827	921689.216940283	790486.531930538	883706.982191033
Psylvestris	AllSamples	3.81045596638322e-05	200	0.0893905877163524	0.0807178731637133	0.0995424354295505	35281.9996887335	827690.627003264	747387.714478827	921689.216940283	790486.531930538	883706.982191033
Psylvestris	AllSamples	3.81143328677458e-05	200	0.0893905877163524	0.0807178731637133	0.0995424354295505	35291.0489516165	827690.627003264	747387.714478827	921689.216940283	790486.531930538	883706.982191033
Psylvestris	AllSamples	3.81143328677458e-05	200	0.0893905877163524	0.0807178731637133	0.0995424354295505	35291.0489516165	827690.627003264	747387.714478827	921689.216940283	790486.531930538	883706.982191033
Psylvestris	AllSamples	3.8115055913052e-05	200	0.0893905877163524	0.0807178731637133	0.0995424354295505	35291.7184380111	827690.627003264	747387.714478827	921689.216940283	790486.531930538	883706.982191033
Psylvestris	AllSamples	3.8115055913052e-05	200	0.0893905877163524	0.0807178731637133	0.0995424354295505	35291.7184380111	827690.627003264	747387.714478827	921689.216940283	790486.531930538	883706.982191033
Psylvestris	AllSamples	3.81159803072044e-05	200	0.0893905877163524	0.0807178731637133	0.0995424354295505	35292.5743585226	827690.627003264	747387.714478827	921689.216940283	790486.531930538	883706.982191033
Psylvestris	AllSamples	3.81159803072044e-05	200	0.0893905877163524	0.0807178731637133	0.0995424354295505	35292.5743585226	827690.627003264	747387.714478827	921689.216940283	790486.531930538	883706.982191033
Psylvestris	AllSamples	3.81167467316035e-05	200	0.0893905877163524	0.0807178731637133	0.0995424354295505	35293.284010744	827690.627003264	747387.714478827	921689.216940283	790486.531930538	883706.982191033
Psylvestris	AllSamples	3.81167467316035e-05	200	0.0893905877163524	0.0807178731637133	0.0995424354295505	35293.284010744	827690.627003264	747387.714478827	921689.216940283	790486.531930538	883706.982191033
Psylvestris	AllSamples	3.8117871373846e-05	200	0.0893905877163524	0.0807178731637133	0.0995424354295505	35294.3253461537	827690.627003264	747387.714478827	921689.216940283	790486.531930538	883706.982191033
Psylvestris	AllSamples	3.8117871373846e-05	200	0.0893905877163524	0.0807178731637133	0.0995424354295505	35294.3253461537	827690.627003264	747387.714478827	921689.216940283	790486.531930538	883706.982191033
Psylvestris	AllSamples	3.81190023852554e-05	200	0.0893905877163524	0.0807178731637133	0.0995424354295505	35295.3725789402	827690.627003264	747387.714478827	921689.216940283	790486.531930538	883706.982191033
Psylvestris	AllSamples	3.81190023852554e-05	200	0.0893905877163524	0.0807178731637133	0.0995424354295505	35295.3725789402	827690.627003264	747387.714478827	921689.216940283	790486.531930538	883706.982191033
Psylvestris	AllSamples	3.81195001895017e-05	200	0.0893905877163524	0.0807178731637133	0.0995424354295505	35295.8335087979	827690.627003264	747387.714478827	921689.216940283	790486.531930538	883706.982191033
Psylvestris	AllSamples	3.81195001895017e-05	200	0.0893905877163524	0.0807178731637133	0.0995424354295505	35295.8335087979	827690.627003264	747387.714478827	921689.216940283	790486.531930538	883706.982191033
Psylvestris	AllSamples	3.81287572404921e-05	200	0.0893905877163524	0.0807178731637133	0.0995424354295505	35304.4048523075	827690.627003264	747387.714478827	921689.216940283	790486.531930538	883706.982191033
Psylvestris	AllSamples	3.81287572404921e-05	200	0.0893905877163524	0.0807178731637133	0.0995424354295505	35304.4048523075	827690.627003264	747387.714478827	921689.216940283	790486.531930538	883706.982191033
Psylvestris	AllSamples	3.81291301202784e-05	200	0.0893905877163524	0.0807178731637133	0.0995424354295505	35304.7501113689	827690.627003264	747387.714478827	921689.216940283	790486.531930538	883706.982191033
Psylvestris	AllSamples	3.81291301202784e-05	200	0.0893905877163524	0.0807178731637133	0.0995424354295505	35304.7501113689	827690.627003264	747387.714478827	921689.216940283	790486.531930538	883706.982191033
Psylvestris	AllSamples	3.81308916109965e-05	200	0.0893905877163524	0.0807178731637133	0.0995424354295505	35306.3811212931	827690.627003264	747387.714478827	921689.216940283	790486.531930538	883706.982191033
Psylvestris	AllSamples	3.81308916109965e-05	200	0.0893905877163524	0.0807178731637133	0.0995424354295505	35306.3811212931	827690.627003264	747387.714478827	921689.216940283	790486.531930538	883706.982191033
Psylvestris	AllSamples	3.81312730990811e-05	200	0.0893905877163524	0.0807178731637133	0.0995424354295505	35306.734351001	827690.627003264	747387.714478827	921689.216940283	790486.531930538	883706.982191033
Psylvestris	AllSamples	3.81312730990811e-05	200	0.0893905877163524	0.0807178731637133	0.0995424354295505	35306.734351001	827690.627003264	747387.714478827	921689.216940283	790486.531930538	883706.982191033
Psylvestris	AllSamples	3.81450029351176e-05	200	0.0893905877163524	0.0807178731637133	0.0995424354295505	35319.4471621459	827690.627003264	747387.714478827	921689.216940283	790486.531930538	883706.982191033
Psylvestris	AllSamples	3.81450029351176e-05	200	0.0893905877163524	0.0807178731637133	0.0995424354295505	35319.4471621459	827690.627003264	747387.714478827	921689.216940283	790486.531930538	883706.982191033
Psylvestris	AllSamples	3.8152718563537e-05	200	0.0893905877163524	0.0807178731637133	0.0995424354295505	35326.5912625342	827690.627003264	747387.714478827	921689.216940283	790486.531930538	883706.982191033
Psylvestris	AllSamples	3.8152718563537e-05	200	0.0893905877163524	0.0807178731637133	0.0995424354295505	35326.5912625342	827690.627003264	747387.714478827	921689.216940283	790486.531930538	883706.982191033
Psylvestris	AllSamples	3.8152988715655e-05	200	0.0893905877163524	0.0807178731637133	0.0995424354295505	35326.8414033843	827690.627003264	747387.714478827	921689.216940283	790486.531930538	883706.982191033
Psylvestris	AllSamples	3.8152988715655e-05	200	0.0893905877163524	0.0807178731637133	0.0995424354295505	35326.8414033843	827690.627003264	747387.714478827	921689.216940283	790486.531930538	883706.982191033
Psylvestris	AllSamples	3.8154034707695e-05	200	0.0893905877163524	0.0807178731637133	0.0995424354295505	35327.8099145324	827690.627003264	747387.714478827	921689.216940283	790486.531930538	883706.982191033
Psylvestris	AllSamples	3.8154034707695e-05	200	0.0893905877163524	0.0807178731637133	0.0995424354295505	35327.8099145324	827690.627003264	747387.714478827	921689.216940283	790486.531930538	883706.982191033
Psylvestris	AllSamples	3.81589930455022e-05	200	0.0893905877163524	0.0807178731637133	0.0995424354295505	35332.4009680576	827690.627003264	747387.714478827	921689.216940283	790486.531930538	883706.982191033
Psylvestris	AllSamples	3.81589930455022e-05	200	0.0893905877163524	0.0807178731637133	0.0995424354295505	35332.4009680576	827690.627003264	747387.714478827	921689.216940283	790486.531930538	883706.982191033
Psylvestris	AllSamples	3.81640997737433e-05	200	0.0893905877163524	0.0807178731637133	0.0995424354295505	35337.1294201327	827690.627003264	747387.714478827	921689.216940283	790486.531930538	883706.982191033
Psylvestris	AllSamples	3.81640997737433e-05	200	0.0893905877163524	0.0807178731637133	0.0995424354295505	35337.1294201327	827690.627003264	747387.714478827	921689.216940283	790486.531930538	883706.982191033
Psylvestris	AllSamples	3.81665142687282e-05	200	0.0893905877163524	0.0807178731637133	0.0995424354295505	35339.3650636372	827690.627003264	747387.714478827	921689.216940283	790486.531930538	883706.982191033
Psylvestris	AllSamples	3.81665142687282e-05	200	0.0893905877163524	0.0807178731637133	0.0995424354295505	35339.3650636372	827690.627003264	747387.714478827	921689.216940283	790486.531930538	883706.982191033
Psylvestris	AllSamples	3.81675413435803e-05	200	0.0893905877163524	0.0807178731637133	0.0995424354295505	35340.3160588707	827690.627003264	747387.714478827	921689.216940283	790486.531930538	883706.982191033
Psylvestris	AllSamples	3.81675413435803e-05	200	0.0893905877163524	0.0807178731637133	0.0995424354295505	35340.3160588707	827690.627003264	747387.714478827	921689.216940283	790486.531930538	883706.982191033
Psylvestris	AllSamples	3.81725036865429e-05	200	0.0893905877163524	0.0807178731637133	0.0995424354295505	35344.910820873	827690.627003264	747387.714478827	921689.216940283	790486.531930538	883706.982191033
Psylvestris	AllSamples	3.81725036865429e-05	200	0.0893905877163524	0.0807178731637133	0.0995424354295505	35344.910820873	827690.627003264	747387.714478827	921689.216940283	790486.531930538	883706.982191033
Psylvestris	AllSamples	3.81835498381597e-05	200	0.0893905877163524	0.0807178731637133	0.0995424354295505	35355.1387390368	827690.627003264	747387.714478827	921689.216940283	790486.531930538	883706.982191033
Psylvestris	AllSamples	3.81835498381597e-05	200	0.0893905877163524	0.0807178731637133	0.0995424354295505	35355.1387390368	827690.627003264	747387.714478827	921689.216940283	790486.531930538	883706.982191033
Psylvestris	AllSamples	3.8188966257636e-05	200	0.0893905877163524	0.0807178731637133	0.0995424354295505	35360.1539422556	827690.627003264	747387.714478827	921689.216940283	790486.531930538	883706.982191033
Psylvestris	AllSamples	3.8188966257636e-05	200	0.0893905877163524	0.0807178731637133	0.0995424354295505	35360.1539422556	827690.627003264	747387.714478827	921689.216940283	790486.531930538	883706.982191033
Psylvestris	AllSamples	3.82089015325551e-05	200	0.0893905877163524	0.0807178731637133	0.0995424354295505	35378.6125301436	827690.627003264	747387.714478827	921689.216940283	790486.531930538	883706.982191033
Psylvestris	AllSamples	3.82089015325551e-05	200	0.0893905877163524	0.0807178731637133	0.0995424354295505	35378.6125301436	827690.627003264	747387.714478827	921689.216940283	790486.531930538	883706.982191033
Psylvestris	AllSamples	3.82145000449868e-05	200	0.0893905877163524	0.0807178731637133	0.0995424354295505	35383.7963379507	827690.627003264	747387.714478827	921689.216940283	790486.531930538	883706.982191033
Psylvestris	AllSamples	3.82145000449868e-05	200	0.0893905877163524	0.0807178731637133	0.0995424354295505	35383.7963379507	827690.627003264	747387.714478827	921689.216940283	790486.531930538	883706.982191033
Psylvestris	AllSamples	3.82148459480916e-05	200	0.0893905877163524	0.0807178731637133	0.0995424354295505	35384.1166186033	827690.627003264	747387.714478827	921689.216940283	790486.531930538	883706.982191033
Psylvestris	AllSamples	3.82148459480916e-05	200	0.0893905877163524	0.0807178731637133	0.0995424354295505	35384.1166186033	827690.627003264	747387.714478827	921689.216940283	790486.531930538	883706.982191033
Psylvestris	AllSamples	3.82157993857141e-05	200	0.0893905877163524	0.0807178731637133	0.0995424354295505	35384.9994312167	827690.627003264	747387.714478827	921689.216940283	790486.531930538	883706.982191033
Psylvestris	AllSamples	3.82157993857141e-05	200	0.0893905877163524	0.0807178731637133	0.0995424354295505	35384.9994312167	827690.627003264	747387.714478827	921689.216940283	790486.531930538	883706.982191033
Psylvestris	AllSamples	3.82179174960472e-05	200	0.0893905877163524	0.0807178731637133	0.0995424354295505	35386.9606444881	827690.627003264	747387.714478827	921689.216940283	790486.531930538	883706.982191033
Psylvestris	AllSamples	3.82179174960472e-05	200	0.0893905877163524	0.0807178731637133	0.0995424354295505	35386.9606444881	827690.627003264	747387.714478827	921689.216940283	790486.531930538	883706.982191033
Psylvestris	AllSamples	3.82213125046004e-05	200	0.0893905877163524	0.0807178731637133	0.0995424354295505	35390.1041709263	827690.627003264	747387.714478827	921689.216940283	790486.531930538	883706.982191033
Psylvestris	AllSamples	3.82213125046004e-05	200	0.0893905877163524	0.0807178731637133	0.0995424354295505	35390.1041709263	827690.627003264	747387.714478827	921689.216940283	790486.531930538	883706.982191033
Psylvestris	AllSamples	3.82279112142551e-05	200	0.0893905877163524	0.0807178731637133	0.0995424354295505	35396.2140872732	827690.627003264	747387.714478827	921689.216940283	790486.531930538	883706.982191033
Psylvestris	AllSamples	3.82279112142551e-05	200	0.0893905877163524	0.0807178731637133	0.0995424354295505	35396.2140872732	827690.627003264	747387.714478827	921689.216940283	790486.531930538	883706.982191033
Psylvestris	AllSamples	3.82315212219859e-05	200	0.0893905877163524	0.0807178731637133	0.0995424354295505	35399.556687024	827690.627003264	747387.714478827	921689.216940283	790486.531930538	883706.982191033
Psylvestris	AllSamples	3.82315212219859e-05	200	0.0893905877163524	0.0807178731637133	0.0995424354295505	35399.556687024	827690.627003264	747387.714478827	921689.216940283	790486.531930538	883706.982191033
Psylvestris	AllSamples	3.82379351116909e-05	200	0.0893905877163524	0.0807178731637133	0.0995424354295505	35405.4954737879	827690.627003264	747387.714478827	921689.216940283	790486.531930538	883706.982191033
Psylvestris	AllSamples	3.82379351116909e-05	200	0.0893905877163524	0.0807178731637133	0.0995424354295505	35405.4954737879	827690.627003264	747387.714478827	921689.216940283	790486.531930538	883706.982191033
Psylvestris	AllSamples	3.82427213957055e-05	200	0.0893905877163524	0.0807178731637133	0.0995424354295505	35409.9272182458	827690.627003264	747387.714478827	921689.216940283	790486.531930538	883706.982191033
Psylvestris	AllSamples	3.82427213957055e-05	200	0.0893905877163524	0.0807178731637133	0.0995424354295505	35409.9272182458	827690.627003264	747387.714478827	921689.216940283	790486.531930538	883706.982191033
Psylvestris	AllSamples	3.82437172617096e-05	200	0.0893905877163524	0.0807178731637133	0.0995424354295505	35410.8493163977	827690.627003264	747387.714478827	921689.216940283	790486.531930538	883706.982191033
Psylvestris	AllSamples	3.82437172617096e-05	200	0.0893905877163524	0.0807178731637133	0.0995424354295505	35410.8493163977	827690.627003264	747387.714478827	921689.216940283	790486.531930538	883706.982191033
Psylvestris	AllSamples	3.82478334604586e-05	200	0.0893905877163524	0.0807178731637133	0.0995424354295505	35414.6606115358	827690.627003264	747387.714478827	921689.216940283	790486.531930538	883706.982191033
Psylvestris	AllSamples	3.82478334604586e-05	200	0.0893905877163524	0.0807178731637133	0.0995424354295505	35414.6606115358	827690.627003264	747387.714478827	921689.216940283	790486.531930538	883706.982191033
Psylvestris	AllSamples	3.82608620855254e-05	200	0.0893905877163524	0.0807178731637133	0.0995424354295505	35426.7241532643	827690.627003264	747387.714478827	921689.216940283	790486.531930538	883706.982191033
Psylvestris	AllSamples	3.82608620855254e-05	200	0.0893905877163524	0.0807178731637133	0.0995424354295505	35426.7241532643	827690.627003264	747387.714478827	921689.216940283	790486.531930538	883706.982191033
Psylvestris	AllSamples	3.82617201073637e-05	200	0.0893905877163524	0.0807178731637133	0.0995424354295505	35427.5186179294	827690.627003264	747387.714478827	921689.216940283	790486.531930538	883706.982191033
Psylvestris	AllSamples	3.82617201073637e-05	200	0.0893905877163524	0.0807178731637133	0.0995424354295505	35427.5186179294	827690.627003264	747387.714478827	921689.216940283	790486.531930538	883706.982191033
Psylvestris	AllSamples	3.82682819803007e-05	200	0.0893905877163524	0.0807178731637133	0.0995424354295505	35433.5944262044	827690.627003264	747387.714478827	921689.216940283	790486.531930538	883706.982191033
Psylvestris	AllSamples	3.82682819803007e-05	200	0.0893905877163524	0.0807178731637133	0.0995424354295505	35433.5944262044	827690.627003264	747387.714478827	921689.216940283	790486.531930538	883706.982191033
Psylvestris	AllSamples	3.82687531034333e-05	200	0.0893905877163524	0.0807178731637133	0.0995424354295505	35434.0306513271	827690.627003264	747387.714478827	921689.216940283	790486.531930538	883706.982191033
Psylvestris	AllSamples	3.82687531034333e-05	200	0.0893905877163524	0.0807178731637133	0.0995424354295505	35434.0306513271	827690.627003264	747387.714478827	921689.216940283	790486.531930538	883706.982191033
Psylvestris	AllSamples	3.82792075445647e-05	200	0.0893905877163524	0.0807178731637133	0.0995424354295505	35443.7106894117	827690.627003264	747387.714478827	921689.216940283	790486.531930538	883706.982191033
Psylvestris	AllSamples	3.82792075445647e-05	200	0.0893905877163524	0.0807178731637133	0.0995424354295505	35443.7106894117	827690.627003264	747387.714478827	921689.216940283	790486.531930538	883706.982191033
Psylvestris	AllSamples	3.82907265833927e-05	200	0.0893905877163524	0.0807178731637133	0.0995424354295505	35454.3764661043	827690.627003264	747387.714478827	921689.216940283	790486.531930538	883706.982191033
Psylvestris	AllSamples	3.82907265833927e-05	200	0.0893905877163524	0.0807178731637133	0.0995424354295505	35454.3764661043	827690.627003264	747387.714478827	921689.216940283	790486.531930538	883706.982191033
Psylvestris	AllSamples	3.82929667439987e-05	200	0.0893905877163524	0.0807178731637133	0.0995424354295505	35456.4506888877	827690.627003264	747387.714478827	921689.216940283	790486.531930538	883706.982191033
Psylvestris	AllSamples	3.82929667439987e-05	200	0.0893905877163524	0.0807178731637133	0.0995424354295505	35456.4506888877	827690.627003264	747387.714478827	921689.216940283	790486.531930538	883706.982191033
Psylvestris	AllSamples	3.82950551778797e-05	200	0.0893905877163524	0.0807178731637133	0.0995424354295505	35458.3844239627	827690.627003264	747387.714478827	921689.216940283	790486.531930538	883706.982191033
Psylvestris	AllSamples	3.82950551778797e-05	200	0.0893905877163524	0.0807178731637133	0.0995424354295505	35458.3844239627	827690.627003264	747387.714478827	921689.216940283	790486.531930538	883706.982191033
Psylvestris	AllSamples	3.83063052131668e-05	200	0.0893905877163524	0.0807178731637133	0.0995424354295505	35468.8011233026	827690.627003264	747387.714478827	921689.216940283	790486.531930538	883706.982191033
Psylvestris	AllSamples	3.83063052131668e-05	200	0.0893905877163524	0.0807178731637133	0.0995424354295505	35468.8011233026	827690.627003264	747387.714478827	921689.216940283	790486.531930538	883706.982191033
Psylvestris	AllSamples	3.83081025124951e-05	200	0.0893905877163524	0.0807178731637133	0.0995424354295505	35470.4652893473	827690.627003264	747387.714478827	921689.216940283	790486.531930538	883706.982191033
Psylvestris	AllSamples	3.83081025124951e-05	200	0.0893905877163524	0.0807178731637133	0.0995424354295505	35470.4652893473	827690.627003264	747387.714478827	921689.216940283	790486.531930538	883706.982191033
Psylvestris	AllSamples	3.8311615018409e-05	200	0.0893905877163524	0.0807178731637133	0.0995424354295505	35473.717609638	827690.627003264	747387.714478827	921689.216940283	790486.531930538	883706.982191033
Psylvestris	AllSamples	3.8311615018409e-05	200	0.0893905877163524	0.0807178731637133	0.0995424354295505	35473.717609638	827690.627003264	747387.714478827	921689.216940283	790486.531930538	883706.982191033
Psylvestris	AllSamples	3.83199721684797e-05	200	0.0893905877163524	0.0807178731637133	0.0995424354295505	35481.4557115553	827690.627003264	747387.714478827	921689.216940283	790486.531930538	883706.982191033
Psylvestris	AllSamples	3.83199721684797e-05	200	0.0893905877163524	0.0807178731637133	0.0995424354295505	35481.4557115553	827690.627003264	747387.714478827	921689.216940283	790486.531930538	883706.982191033
Psylvestris	AllSamples	3.83229326565443e-05	200	0.0893905877163524	0.0807178731637133	0.0995424354295505	35484.1969042077	827690.627003264	747387.714478827	921689.216940283	790486.531930538	883706.982191033
Psylvestris	AllSamples	3.83229326565443e-05	200	0.0893905877163524	0.0807178731637133	0.0995424354295505	35484.1969042077	827690.627003264	747387.714478827	921689.216940283	790486.531930538	883706.982191033
Psylvestris	AllSamples	3.83246965189545e-05	200	0.0893905877163524	0.0807178731637133	0.0995424354295505	35485.830110143	827690.627003264	747387.714478827	921689.216940283	790486.531930538	883706.982191033
Psylvestris	AllSamples	3.83246965189545e-05	200	0.0893905877163524	0.0807178731637133	0.0995424354295505	35485.830110143	827690.627003264	747387.714478827	921689.216940283	790486.531930538	883706.982191033
Psylvestris	AllSamples	3.83297211443955e-05	200	0.0893905877163524	0.0807178731637133	0.0995424354295505	35490.4825411069	827690.627003264	747387.714478827	921689.216940283	790486.531930538	883706.982191033
Psylvestris	AllSamples	3.83297211443955e-05	200	0.0893905877163524	0.0807178731637133	0.0995424354295505	35490.4825411069	827690.627003264	747387.714478827	921689.216940283	790486.531930538	883706.982191033
Psylvestris	AllSamples	3.83363286113801e-05	200	0.0893905877163524	0.0807178731637133	0.0995424354295505	35496.6005660927	827690.627003264	747387.714478827	921689.216940283	790486.531930538	883706.982191033
Psylvestris	AllSamples	3.83363286113801e-05	200	0.0893905877163524	0.0807178731637133	0.0995424354295505	35496.6005660927	827690.627003264	747387.714478827	921689.216940283	790486.531930538	883706.982191033
Psylvestris	AllSamples	3.83471957776578e-05	200	0.0893905877163524	0.0807178731637133	0.0995424354295505	35506.6627570906	827690.627003264	747387.714478827	921689.216940283	790486.531930538	883706.982191033
Psylvestris	AllSamples	3.83471957776578e-05	200	0.0893905877163524	0.0807178731637133	0.0995424354295505	35506.6627570906	827690.627003264	747387.714478827	921689.216940283	790486.531930538	883706.982191033
Psylvestris	AllSamples	3.83485480656477e-05	200	0.0893905877163524	0.0807178731637133	0.0995424354295505	35507.9148755998	827690.627003264	747387.714478827	921689.216940283	790486.531930538	883706.982191033
Psylvestris	AllSamples	3.83485480656477e-05	200	0.0893905877163524	0.0807178731637133	0.0995424354295505	35507.9148755998	827690.627003264	747387.714478827	921689.216940283	790486.531930538	883706.982191033
Psylvestris	AllSamples	3.83508681940919e-05	200	0.0893905877163524	0.0807178731637133	0.0995424354295505	35510.0631426777	827690.627003264	747387.714478827	921689.216940283	790486.531930538	883706.982191033
Psylvestris	AllSamples	3.83508681940919e-05	200	0.0893905877163524	0.0807178731637133	0.0995424354295505	35510.0631426777	827690.627003264	747387.714478827	921689.216940283	790486.531930538	883706.982191033
Psylvestris	AllSamples	3.83588373545376e-05	200	0.0893905877163524	0.0807178731637133	0.0995424354295505	35517.4419949422	827690.627003264	747387.714478827	921689.216940283	790486.531930538	883706.982191033
Psylvestris	AllSamples	3.83588373545376e-05	200	0.0893905877163524	0.0807178731637133	0.0995424354295505	35517.4419949422	827690.627003264	747387.714478827	921689.216940283	790486.531930538	883706.982191033
Psylvestris	AllSamples	3.83588768483564e-05	200	0.0893905877163524	0.0807178731637133	0.0995424354295505	35517.4785632929	827690.627003264	747387.714478827	921689.216940283	790486.531930538	883706.982191033
Psylvestris	AllSamples	3.83588768483564e-05	200	0.0893905877163524	0.0807178731637133	0.0995424354295505	35517.4785632929	827690.627003264	747387.714478827	921689.216940283	790486.531930538	883706.982191033
Psylvestris	AllSamples	3.83610813283332e-05	200	0.0893905877163524	0.0807178731637133	0.0995424354295505	35519.5197484567	827690.627003264	747387.714478827	921689.216940283	790486.531930538	883706.982191033
Psylvestris	AllSamples	3.83610813283332e-05	200	0.0893905877163524	0.0807178731637133	0.0995424354295505	35519.5197484567	827690.627003264	747387.714478827	921689.216940283	790486.531930538	883706.982191033
Psylvestris	AllSamples	3.83614168159052e-05	200	0.0893905877163524	0.0807178731637133	0.0995424354295505	35519.8303850974	827690.627003264	747387.714478827	921689.216940283	790486.531930538	883706.982191033
Psylvestris	AllSamples	3.83614168159052e-05	200	0.0893905877163524	0.0807178731637133	0.0995424354295505	35519.8303850974	827690.627003264	747387.714478827	921689.216940283	790486.531930538	883706.982191033
Psylvestris	AllSamples	3.83630703778587e-05	200	0.0893905877163524	0.0807178731637133	0.0995424354295505	35521.3614609802	827690.627003264	747387.714478827	921689.216940283	790486.531930538	883706.982191033
Psylvestris	AllSamples	3.83630703778587e-05	200	0.0893905877163524	0.0807178731637133	0.0995424354295505	35521.3614609802	827690.627003264	747387.714478827	921689.216940283	790486.531930538	883706.982191033
Psylvestris	AllSamples	3.83634043294235e-05	200	0.0893905877163524	0.0807178731637133	0.0995424354295505	35521.6706753921	827690.627003264	747387.714478827	921689.216940283	790486.531930538	883706.982191033
Psylvestris	AllSamples	3.83634043294235e-05	200	0.0893905877163524	0.0807178731637133	0.0995424354295505	35521.6706753921	827690.627003264	747387.714478827	921689.216940283	790486.531930538	883706.982191033
Psylvestris	AllSamples	3.83642579879003e-05	200	0.0893905877163524	0.0807178731637133	0.0995424354295505	35522.4610999077	827690.627003264	747387.714478827	921689.216940283	790486.531930538	883706.982191033
Psylvestris	AllSamples	3.83642579879003e-05	200	0.0893905877163524	0.0807178731637133	0.0995424354295505	35522.4610999077	827690.627003264	747387.714478827	921689.216940283	790486.531930538	883706.982191033
Psylvestris	AllSamples	3.83664058268011e-05	200	0.0893905877163524	0.0807178731637133	0.0995424354295505	35524.4498396306	827690.627003264	747387.714478827	921689.216940283	790486.531930538	883706.982191033
Psylvestris	AllSamples	3.83664058268011e-05	200	0.0893905877163524	0.0807178731637133	0.0995424354295505	35524.4498396306	827690.627003264	747387.714478827	921689.216940283	790486.531930538	883706.982191033
Psylvestris	AllSamples	3.83668768798533e-05	200	0.0893905877163524	0.0807178731637133	0.0995424354295505	35524.8859998642	827690.627003264	747387.714478827	921689.216940283	790486.531930538	883706.982191033
Psylvestris	AllSamples	3.83668768798533e-05	200	0.0893905877163524	0.0807178731637133	0.0995424354295505	35524.8859998642	827690.627003264	747387.714478827	921689.216940283	790486.531930538	883706.982191033
Psylvestris	AllSamples	3.83849711275452e-05	200	0.0893905877163524	0.0807178731637133	0.0995424354295505	35541.6399329122	827690.627003264	747387.714478827	921689.216940283	790486.531930538	883706.982191033
Psylvestris	AllSamples	3.83849711275452e-05	200	0.0893905877163524	0.0807178731637133	0.0995424354295505	35541.6399329122	827690.627003264	747387.714478827	921689.216940283	790486.531930538	883706.982191033
Psylvestris	AllSamples	3.83979918415007e-05	200	0.0893905877163524	0.0807178731637133	0.0995424354295505	35553.6961495377	827690.627003264	747387.714478827	921689.216940283	790486.531930538	883706.982191033
Psylvestris	AllSamples	3.83979918415007e-05	200	0.0893905877163524	0.0807178731637133	0.0995424354295505	35553.6961495377	827690.627003264	747387.714478827	921689.216940283	790486.531930538	883706.982191033
Psylvestris	AllSamples	3.84058317620258e-05	200	0.0893905877163524	0.0807178731637133	0.0995424354295505	35560.955335209	827690.627003264	747387.714478827	921689.216940283	790486.531930538	883706.982191033
Psylvestris	AllSamples	3.84058317620258e-05	200	0.0893905877163524	0.0807178731637133	0.0995424354295505	35560.955335209	827690.627003264	747387.714478827	921689.216940283	790486.531930538	883706.982191033
Psylvestris	AllSamples	3.84091764757544e-05	200	0.0893905877163524	0.0807178731637133	0.0995424354295505	35564.0522923652	827690.627003264	747387.714478827	921689.216940283	790486.531930538	883706.982191033
Psylvestris	AllSamples	3.84091764757544e-05	200	0.0893905877163524	0.0807178731637133	0.0995424354295505	35564.0522923652	827690.627003264	747387.714478827	921689.216940283	790486.531930538	883706.982191033
Psylvestris	AllSamples	3.84175714450333e-05	200	0.0893905877163524	0.0807178731637133	0.0995424354295505	35571.8254120679	827690.627003264	747387.714478827	921689.216940283	790486.531930538	883706.982191033
Psylvestris	AllSamples	3.84175714450333e-05	200	0.0893905877163524	0.0807178731637133	0.0995424354295505	35571.8254120679	827690.627003264	747387.714478827	921689.216940283	790486.531930538	883706.982191033
Psylvestris	AllSamples	3.84404088343363e-05	200	0.0893905877163524	0.0807178731637133	0.0995424354295505	35592.971142904	827690.627003264	747387.714478827	921689.216940283	790486.531930538	883706.982191033
Psylvestris	AllSamples	3.84404088343363e-05	200	0.0893905877163524	0.0807178731637133	0.0995424354295505	35592.971142904	827690.627003264	747387.714478827	921689.216940283	790486.531930538	883706.982191033
Psylvestris	AllSamples	3.84414630550359e-05	200	0.0893905877163524	0.0807178731637133	0.0995424354295505	35593.9472731814	827690.627003264	747387.714478827	921689.216940283	790486.531930538	883706.982191033
Psylvestris	AllSamples	3.84414630550359e-05	200	0.0893905877163524	0.0807178731637133	0.0995424354295505	35593.9472731814	827690.627003264	747387.714478827	921689.216940283	790486.531930538	883706.982191033
Psylvestris	AllSamples	3.84432501974985e-05	200	0.0893905877163524	0.0807178731637133	0.0995424354295505	35595.6020347208	827690.627003264	747387.714478827	921689.216940283	790486.531930538	883706.982191033
Psylvestris	AllSamples	3.84432501974985e-05	200	0.0893905877163524	0.0807178731637133	0.0995424354295505	35595.6020347208	827690.627003264	747387.714478827	921689.216940283	790486.531930538	883706.982191033
Psylvestris	AllSamples	3.84466727228032e-05	200	0.0893905877163524	0.0807178731637133	0.0995424354295505	35598.7710396326	827690.627003264	747387.714478827	921689.216940283	790486.531930538	883706.982191033
Psylvestris	AllSamples	3.84466727228032e-05	200	0.0893905877163524	0.0807178731637133	0.0995424354295505	35598.7710396326	827690.627003264	747387.714478827	921689.216940283	790486.531930538	883706.982191033
Psylvestris	AllSamples	3.84468888250421e-05	200	0.0893905877163524	0.0807178731637133	0.0995424354295505	35598.9711342983	827690.627003264	747387.714478827	921689.216940283	790486.531930538	883706.982191033
Psylvestris	AllSamples	3.84468888250421e-05	200	0.0893905877163524	0.0807178731637133	0.0995424354295505	35598.9711342983	827690.627003264	747387.714478827	921689.216940283	790486.531930538	883706.982191033
Psylvestris	AllSamples	3.84469020327865e-05	200	0.0893905877163524	0.0807178731637133	0.0995424354295505	35598.9833636912	827690.627003264	747387.714478827	921689.216940283	790486.531930538	883706.982191033
Psylvestris	AllSamples	3.84469020327865e-05	200	0.0893905877163524	0.0807178731637133	0.0995424354295505	35598.9833636912	827690.627003264	747387.714478827	921689.216940283	790486.531930538	883706.982191033
Psylvestris	AllSamples	3.84555533058001e-05	200	0.0893905877163524	0.0807178731637133	0.0995424354295505	35606.9938016667	827690.627003264	747387.714478827	921689.216940283	790486.531930538	883706.982191033
Psylvestris	AllSamples	3.84555533058001e-05	200	0.0893905877163524	0.0807178731637133	0.0995424354295505	35606.9938016667	827690.627003264	747387.714478827	921689.216940283	790486.531930538	883706.982191033
Psylvestris	AllSamples	3.84577170992821e-05	200	0.0893905877163524	0.0807178731637133	0.0995424354295505	35608.9973141501	827690.627003264	747387.714478827	921689.216940283	790486.531930538	883706.982191033
Psylvestris	AllSamples	3.84577170992821e-05	200	0.0893905877163524	0.0807178731637133	0.0995424354295505	35608.9973141501	827690.627003264	747387.714478827	921689.216940283	790486.531930538	883706.982191033
Psylvestris	AllSamples	3.84611712299163e-05	200	0.0893905877163524	0.0807178731637133	0.0995424354295505	35612.1955832558	827690.627003264	747387.714478827	921689.216940283	790486.531930538	883706.982191033
Psylvestris	AllSamples	3.84611712299163e-05	200	0.0893905877163524	0.0807178731637133	0.0995424354295505	35612.1955832558	827690.627003264	747387.714478827	921689.216940283	790486.531930538	883706.982191033
Psylvestris	AllSamples	3.84623916569173e-05	200	0.0893905877163524	0.0807178731637133	0.0995424354295505	35613.3256082568	827690.627003264	747387.714478827	921689.216940283	790486.531930538	883706.982191033
Psylvestris	AllSamples	3.84623916569173e-05	200	0.0893905877163524	0.0807178731637133	0.0995424354295505	35613.3256082568	827690.627003264	747387.714478827	921689.216940283	790486.531930538	883706.982191033
Psylvestris	AllSamples	3.84675017427062e-05	200	0.0893905877163524	0.0807178731637133	0.0995424354295505	35618.0571691724	827690.627003264	747387.714478827	921689.216940283	790486.531930538	883706.982191033
Psylvestris	AllSamples	3.84675017427062e-05	200	0.0893905877163524	0.0807178731637133	0.0995424354295505	35618.0571691724	827690.627003264	747387.714478827	921689.216940283	790486.531930538	883706.982191033
Psylvestris	AllSamples	3.84693136884028e-05	200	0.0893905877163524	0.0807178731637133	0.0995424354295505	35619.7348966692	827690.627003264	747387.714478827	921689.216940283	790486.531930538	883706.982191033
Psylvestris	AllSamples	3.84693136884028e-05	200	0.0893905877163524	0.0807178731637133	0.0995424354295505	35619.7348966692	827690.627003264	747387.714478827	921689.216940283	790486.531930538	883706.982191033
Psylvestris	AllSamples	3.84734304648187e-05	200	0.0893905877163524	0.0807178731637133	0.0995424354295505	35623.546726684	827690.627003264	747387.714478827	921689.216940283	790486.531930538	883706.982191033
Psylvestris	AllSamples	3.84734304648187e-05	200	0.0893905877163524	0.0807178731637133	0.0995424354295505	35623.546726684	827690.627003264	747387.714478827	921689.216940283	790486.531930538	883706.982191033
Psylvestris	AllSamples	3.8476430637087e-05	200	0.0893905877163524	0.0807178731637133	0.0995424354295505	35626.3246639695	827690.627003264	747387.714478827	921689.216940283	790486.531930538	883706.982191033
Psylvestris	AllSamples	3.8476430637087e-05	200	0.0893905877163524	0.0807178731637133	0.0995424354295505	35626.3246639695	827690.627003264	747387.714478827	921689.216940283	790486.531930538	883706.982191033
Psylvestris	AllSamples	3.84789998635959e-05	200	0.0893905877163524	0.0807178731637133	0.0995424354295505	35628.7035774036	827690.627003264	747387.714478827	921689.216940283	790486.531930538	883706.982191033
Psylvestris	AllSamples	3.84789998635959e-05	200	0.0893905877163524	0.0807178731637133	0.0995424354295505	35628.7035774036	827690.627003264	747387.714478827	921689.216940283	790486.531930538	883706.982191033
Psylvestris	AllSamples	3.84823929103878e-05	200	0.0893905877163524	0.0807178731637133	0.0995424354295505	35631.8452873961	827690.627003264	747387.714478827	921689.216940283	790486.531930538	883706.982191033
Psylvestris	AllSamples	3.84823929103878e-05	200	0.0893905877163524	0.0807178731637133	0.0995424354295505	35631.8452873961	827690.627003264	747387.714478827	921689.216940283	790486.531930538	883706.982191033
Psylvestris	AllSamples	3.84839462236418e-05	200	0.0893905877163524	0.0807178731637133	0.0995424354295505	35633.2835404091	827690.627003264	747387.714478827	921689.216940283	790486.531930538	883706.982191033
Psylvestris	AllSamples	3.84839462236418e-05	200	0.0893905877163524	0.0807178731637133	0.0995424354295505	35633.2835404091	827690.627003264	747387.714478827	921689.216940283	790486.531930538	883706.982191033
Psylvestris	AllSamples	3.84845907208311e-05	200	0.0893905877163524	0.0807178731637133	0.0995424354295505	35633.8802970659	827690.627003264	747387.714478827	921689.216940283	790486.531930538	883706.982191033
Psylvestris	AllSamples	3.84845907208311e-05	200	0.0893905877163524	0.0807178731637133	0.0995424354295505	35633.8802970659	827690.627003264	747387.714478827	921689.216940283	790486.531930538	883706.982191033
Psylvestris	AllSamples	3.84876705777289e-05	200	0.0893905877163524	0.0807178731637133	0.0995424354295505	35636.7320164156	827690.627003264	747387.714478827	921689.216940283	790486.531930538	883706.982191033
Psylvestris	AllSamples	3.84876705777289e-05	200	0.0893905877163524	0.0807178731637133	0.0995424354295505	35636.7320164156	827690.627003264	747387.714478827	921689.216940283	790486.531930538	883706.982191033
Psylvestris	AllSamples	3.84901279480794e-05	200	0.0893905877163524	0.0807178731637133	0.0995424354295505	35639.0073593328	827690.627003264	747387.714478827	921689.216940283	790486.531930538	883706.982191033
Psylvestris	AllSamples	3.84901279480794e-05	200	0.0893905877163524	0.0807178731637133	0.0995424354295505	35639.0073593328	827690.627003264	747387.714478827	921689.216940283	790486.531930538	883706.982191033
Psylvestris	AllSamples	3.84903731425549e-05	200	0.0893905877163524	0.0807178731637133	0.0995424354295505	35639.2343912545	827690.627003264	747387.714478827	921689.216940283	790486.531930538	883706.982191033
Psylvestris	AllSamples	3.84903731425549e-05	200	0.0893905877163524	0.0807178731637133	0.0995424354295505	35639.2343912545	827690.627003264	747387.714478827	921689.216940283	790486.531930538	883706.982191033
Psylvestris	AllSamples	3.84918071984102e-05	200	0.0893905877163524	0.0807178731637133	0.0995424354295505	35640.5622207502	827690.627003264	747387.714478827	921689.216940283	790486.531930538	883706.982191033
Psylvestris	AllSamples	3.84918071984102e-05	200	0.0893905877163524	0.0807178731637133	0.0995424354295505	35640.5622207502	827690.627003264	747387.714478827	921689.216940283	790486.531930538	883706.982191033
Psylvestris	AllSamples	3.84972595981983e-05	200	0.0893905877163524	0.0807178731637133	0.0995424354295505	35645.6107390725	827690.627003264	747387.714478827	921689.216940283	790486.531930538	883706.982191033
Psylvestris	AllSamples	3.84972595981983e-05	200	0.0893905877163524	0.0807178731637133	0.0995424354295505	35645.6107390725	827690.627003264	747387.714478827	921689.216940283	790486.531930538	883706.982191033
Psylvestris	AllSamples	3.84999038624857e-05	200	0.0893905877163524	0.0807178731637133	0.0995424354295505	35648.0591319312	827690.627003264	747387.714478827	921689.216940283	790486.531930538	883706.982191033
Psylvestris	AllSamples	3.84999038624857e-05	200	0.0893905877163524	0.0807178731637133	0.0995424354295505	35648.0591319312	827690.627003264	747387.714478827	921689.216940283	790486.531930538	883706.982191033
Psylvestris	AllSamples	3.85073349987316e-05	200	0.0893905877163524	0.0807178731637133	0.0995424354295505	35654.9398136404	827690.627003264	747387.714478827	921689.216940283	790486.531930538	883706.982191033
Psylvestris	AllSamples	3.85073349987316e-05	200	0.0893905877163524	0.0807178731637133	0.0995424354295505	35654.9398136404	827690.627003264	747387.714478827	921689.216940283	790486.531930538	883706.982191033
Psylvestris	AllSamples	3.85104277213993e-05	200	0.0893905877163524	0.0807178731637133	0.0995424354295505	35657.8034457401	827690.627003264	747387.714478827	921689.216940283	790486.531930538	883706.982191033
Psylvestris	AllSamples	3.85104277213993e-05	200	0.0893905877163524	0.0807178731637133	0.0995424354295505	35657.8034457401	827690.627003264	747387.714478827	921689.216940283	790486.531930538	883706.982191033
Psylvestris	AllSamples	3.85182228402094e-05	200	0.0893905877163524	0.0807178731637133	0.0995424354295505	35665.0211483421	827690.627003264	747387.714478827	921689.216940283	790486.531930538	883706.982191033
Psylvestris	AllSamples	3.85182228402094e-05	200	0.0893905877163524	0.0807178731637133	0.0995424354295505	35665.0211483421	827690.627003264	747387.714478827	921689.216940283	790486.531930538	883706.982191033
Psylvestris	AllSamples	3.8525673113412e-05	200	0.0893905877163524	0.0807178731637133	0.0995424354295505	35671.9195494556	827690.627003264	747387.714478827	921689.216940283	790486.531930538	883706.982191033
Psylvestris	AllSamples	3.8525673113412e-05	200	0.0893905877163524	0.0807178731637133	0.0995424354295505	35671.9195494556	827690.627003264	747387.714478827	921689.216940283	790486.531930538	883706.982191033
Psylvestris	AllSamples	3.85406897623379e-05	200	0.0893905877163524	0.0807178731637133	0.0995424354295505	35685.8238540166	827690.627003264	747387.714478827	921689.216940283	790486.531930538	883706.982191033
Psylvestris	AllSamples	3.85406897623379e-05	200	0.0893905877163524	0.0807178731637133	0.0995424354295505	35685.8238540166	827690.627003264	747387.714478827	921689.216940283	790486.531930538	883706.982191033
Psylvestris	AllSamples	3.85464780587197e-05	200	0.0893905877163524	0.0807178731637133	0.0995424354295505	35691.1833877034	827690.627003264	747387.714478827	921689.216940283	790486.531930538	883706.982191033
Psylvestris	AllSamples	3.85464780587197e-05	200	0.0893905877163524	0.0807178731637133	0.0995424354295505	35691.1833877034	827690.627003264	747387.714478827	921689.216940283	790486.531930538	883706.982191033
Psylvestris	AllSamples	3.85479602954599e-05	200	0.0893905877163524	0.0807178731637133	0.0995424354295505	35692.5558291295	827690.627003264	747387.714478827	921689.216940283	790486.531930538	883706.982191033
Psylvestris	AllSamples	3.85479602954599e-05	200	0.0893905877163524	0.0807178731637133	0.0995424354295505	35692.5558291295	827690.627003264	747387.714478827	921689.216940283	790486.531930538	883706.982191033
Psylvestris	AllSamples	3.85502224773995e-05	200	0.0893905877163524	0.0807178731637133	0.0995424354295505	35694.6504420366	827690.627003264	747387.714478827	921689.216940283	790486.531930538	883706.982191033
Psylvestris	AllSamples	3.85502224773995e-05	200	0.0893905877163524	0.0807178731637133	0.0995424354295505	35694.6504420366	827690.627003264	747387.714478827	921689.216940283	790486.531930538	883706.982191033
Psylvestris	AllSamples	3.85515698764244e-05	200	0.0893905877163524	0.0807178731637133	0.0995424354295505	35695.8980337263	827690.627003264	747387.714478827	921689.216940283	790486.531930538	883706.982191033
Psylvestris	AllSamples	3.85515698764244e-05	200	0.0893905877163524	0.0807178731637133	0.0995424354295505	35695.8980337263	827690.627003264	747387.714478827	921689.216940283	790486.531930538	883706.982191033
Psylvestris	AllSamples	3.85614629517237e-05	200	0.0893905877163524	0.0807178731637133	0.0995424354295505	35705.0582886331	827690.627003264	747387.714478827	921689.216940283	790486.531930538	883706.982191033
Psylvestris	AllSamples	3.85614629517237e-05	200	0.0893905877163524	0.0807178731637133	0.0995424354295505	35705.0582886331	827690.627003264	747387.714478827	921689.216940283	790486.531930538	883706.982191033
Psylvestris	AllSamples	3.85620954562067e-05	200	0.0893905877163524	0.0807178731637133	0.0995424354295505	35705.6439409321	827690.627003264	747387.714478827	921689.216940283	790486.531930538	883706.982191033
Psylvestris	AllSamples	3.85620954562067e-05	200	0.0893905877163524	0.0807178731637133	0.0995424354295505	35705.6439409321	827690.627003264	747387.714478827	921689.216940283	790486.531930538	883706.982191033
Psylvestris	AllSamples	3.85666010919875e-05	200	0.0893905877163524	0.0807178731637133	0.0995424354295505	35709.8158259144	827690.627003264	747387.714478827	921689.216940283	790486.531930538	883706.982191033
Psylvestris	AllSamples	3.85666010919875e-05	200	0.0893905877163524	0.0807178731637133	0.0995424354295505	35709.8158259144	827690.627003264	747387.714478827	921689.216940283	790486.531930538	883706.982191033
Psylvestris	AllSamples	3.85673989952719e-05	200	0.0893905877163524	0.0807178731637133	0.0995424354295505	35710.5546252517	827690.627003264	747387.714478827	921689.216940283	790486.531930538	883706.982191033
Psylvestris	AllSamples	3.85673989952719e-05	200	0.0893905877163524	0.0807178731637133	0.0995424354295505	35710.5546252517	827690.627003264	747387.714478827	921689.216940283	790486.531930538	883706.982191033
Psylvestris	AllSamples	3.85791022634226e-05	200	0.0893905877163524	0.0807178731637133	0.0995424354295505	35721.3909846506	827690.627003264	747387.714478827	921689.216940283	790486.531930538	883706.982191033
Psylvestris	AllSamples	3.85791022634226e-05	200	0.0893905877163524	0.0807178731637133	0.0995424354295505	35721.3909846506	827690.627003264	747387.714478827	921689.216940283	790486.531930538	883706.982191033
Psylvestris	AllSamples	3.85817997849722e-05	200	0.0893905877163524	0.0807178731637133	0.0995424354295505	35723.8886897891	827690.627003264	747387.714478827	921689.216940283	790486.531930538	883706.982191033
Psylvestris	AllSamples	3.85817997849722e-05	200	0.0893905877163524	0.0807178731637133	0.0995424354295505	35723.8886897891	827690.627003264	747387.714478827	921689.216940283	790486.531930538	883706.982191033
Psylvestris	AllSamples	3.85920337454368e-05	200	0.0893905877163524	0.0807178731637133	0.0995424354295505	35733.3645791081	827690.627003264	747387.714478827	921689.216940283	790486.531930538	883706.982191033
Psylvestris	AllSamples	3.85920337454368e-05	200	0.0893905877163524	0.0807178731637133	0.0995424354295505	35733.3645791081	827690.627003264	747387.714478827	921689.216940283	790486.531930538	883706.982191033
Psylvestris	AllSamples	3.85986804957659e-05	200	0.0893905877163524	0.0807178731637133	0.0995424354295505	35739.518977561	827690.627003264	747387.714478827	921689.216940283	790486.531930538	883706.982191033
Psylvestris	AllSamples	3.85986804957659e-05	200	0.0893905877163524	0.0807178731637133	0.0995424354295505	35739.518977561	827690.627003264	747387.714478827	921689.216940283	790486.531930538	883706.982191033
Psylvestris	AllSamples	3.86061827280503e-05	200	0.0893905877163524	0.0807178731637133	0.0995424354295505	35746.4654889354	827690.627003264	747387.714478827	921689.216940283	790486.531930538	883706.982191033
Psylvestris	AllSamples	3.86061827280503e-05	200	0.0893905877163524	0.0807178731637133	0.0995424354295505	35746.4654889354	827690.627003264	747387.714478827	921689.216940283	790486.531930538	883706.982191033
Psylvestris	AllSamples	3.86067165847901e-05	200	0.0893905877163524	0.0807178731637133	0.0995424354295505	35746.9598007316	827690.627003264	747387.714478827	921689.216940283	790486.531930538	883706.982191033
Psylvestris	AllSamples	3.86067165847901e-05	200	0.0893905877163524	0.0807178731637133	0.0995424354295505	35746.9598007316	827690.627003264	747387.714478827	921689.216940283	790486.531930538	883706.982191033
Psylvestris	AllSamples	3.86095570541489e-05	200	0.0893905877163524	0.0807178731637133	0.0995424354295505	35749.5898649527	827690.627003264	747387.714478827	921689.216940283	790486.531930538	883706.982191033
Psylvestris	AllSamples	3.86095570541489e-05	200	0.0893905877163524	0.0807178731637133	0.0995424354295505	35749.5898649527	827690.627003264	747387.714478827	921689.216940283	790486.531930538	883706.982191033
Psylvestris	AllSamples	3.8618797751606e-05	200	0.0893905877163524	0.0807178731637133	0.0995424354295505	35758.1460663018	827690.627003264	747387.714478827	921689.216940283	790486.531930538	883706.982191033
Psylvestris	AllSamples	3.8618797751606e-05	200	0.0893905877163524	0.0807178731637133	0.0995424354295505	35758.1460663018	827690.627003264	747387.714478827	921689.216940283	790486.531930538	883706.982191033
Psylvestris	AllSamples	3.86256675744128e-05	200	0.0893905877163524	0.0807178731637133	0.0995424354295505	35764.5070133451	827690.627003264	747387.714478827	921689.216940283	790486.531930538	883706.982191033
Psylvestris	AllSamples	3.86256675744128e-05	200	0.0893905877163524	0.0807178731637133	0.0995424354295505	35764.5070133451	827690.627003264	747387.714478827	921689.216940283	790486.531930538	883706.982191033
Psylvestris	AllSamples	3.86294393060644e-05	200	0.0893905877163524	0.0807178731637133	0.0995424354295505	35767.999357467	827690.627003264	747387.714478827	921689.216940283	790486.531930538	883706.982191033
Psylvestris	AllSamples	3.86294393060644e-05	200	0.0893905877163524	0.0807178731637133	0.0995424354295505	35767.999357467	827690.627003264	747387.714478827	921689.216940283	790486.531930538	883706.982191033
Psylvestris	AllSamples	3.86347400311521e-05	200	0.0893905877163524	0.0807178731637133	0.0995424354295505	35772.9074362519	827690.627003264	747387.714478827	921689.216940283	790486.531930538	883706.982191033
Psylvestris	AllSamples	3.86347400311521e-05	200	0.0893905877163524	0.0807178731637133	0.0995424354295505	35772.9074362519	827690.627003264	747387.714478827	921689.216940283	790486.531930538	883706.982191033
Psylvestris	AllSamples	3.86448719912115e-05	200	0.0893905877163524	0.0807178731637133	0.0995424354295505	35782.2888807514	827690.627003264	747387.714478827	921689.216940283	790486.531930538	883706.982191033
Psylvestris	AllSamples	3.86448719912115e-05	200	0.0893905877163524	0.0807178731637133	0.0995424354295505	35782.2888807514	827690.627003264	747387.714478827	921689.216940283	790486.531930538	883706.982191033
Psylvestris	AllSamples	3.86471944251543e-05	200	0.0893905877163524	0.0807178731637133	0.0995424354295505	35784.4392825502	827690.627003264	747387.714478827	921689.216940283	790486.531930538	883706.982191033
Psylvestris	AllSamples	3.86471944251543e-05	200	0.0893905877163524	0.0807178731637133	0.0995424354295505	35784.4392825502	827690.627003264	747387.714478827	921689.216940283	790486.531930538	883706.982191033
Psylvestris	AllSamples	3.865187833523e-05	200	0.0893905877163524	0.0807178731637133	0.0995424354295505	35788.776236324	827690.627003264	747387.714478827	921689.216940283	790486.531930538	883706.982191033
Psylvestris	AllSamples	3.865187833523e-05	200	0.0893905877163524	0.0807178731637133	0.0995424354295505	35788.776236324	827690.627003264	747387.714478827	921689.216940283	790486.531930538	883706.982191033
Psylvestris	AllSamples	3.86555325045147e-05	200	0.0893905877163524	0.0807178731637133	0.0995424354295505	35792.1597264025	827690.627003264	747387.714478827	921689.216940283	790486.531930538	883706.982191033
Psylvestris	AllSamples	3.86555325045147e-05	200	0.0893905877163524	0.0807178731637133	0.0995424354295505	35792.1597264025	827690.627003264	747387.714478827	921689.216940283	790486.531930538	883706.982191033
Psylvestris	AllSamples	3.86615528103132e-05	200	0.0893905877163524	0.0807178731637133	0.0995424354295505	35797.7340836233	827690.627003264	747387.714478827	921689.216940283	790486.531930538	883706.982191033
Psylvestris	AllSamples	3.86615528103132e-05	200	0.0893905877163524	0.0807178731637133	0.0995424354295505	35797.7340836233	827690.627003264	747387.714478827	921689.216940283	790486.531930538	883706.982191033
Psylvestris	AllSamples	3.8664201266731e-05	200	0.0893905877163524	0.0807178731637133	0.0995424354295505	35800.1863580843	827690.627003264	747387.714478827	921689.216940283	790486.531930538	883706.982191033
Psylvestris	AllSamples	3.8664201266731e-05	200	0.0893905877163524	0.0807178731637133	0.0995424354295505	35800.1863580843	827690.627003264	747387.714478827	921689.216940283	790486.531930538	883706.982191033
Psylvestris	AllSamples	3.86652148193643e-05	200	0.0893905877163524	0.0807178731637133	0.0995424354295505	35801.1248327447	827690.627003264	747387.714478827	921689.216940283	790486.531930538	883706.982191033
Psylvestris	AllSamples	3.86652148193643e-05	200	0.0893905877163524	0.0807178731637133	0.0995424354295505	35801.1248327447	827690.627003264	747387.714478827	921689.216940283	790486.531930538	883706.982191033
Psylvestris	AllSamples	3.86657493164881e-05	200	0.0893905877163524	0.0807178731637133	0.0995424354295505	35801.619737489	827690.627003264	747387.714478827	921689.216940283	790486.531930538	883706.982191033
Psylvestris	AllSamples	3.86657493164881e-05	200	0.0893905877163524	0.0807178731637133	0.0995424354295505	35801.619737489	827690.627003264	747387.714478827	921689.216940283	790486.531930538	883706.982191033
Psylvestris	AllSamples	3.86670690903262e-05	200	0.0893905877163524	0.0807178731637133	0.0995424354295505	35802.841750302	827690.627003264	747387.714478827	921689.216940283	790486.531930538	883706.982191033
Psylvestris	AllSamples	3.86670690903262e-05	200	0.0893905877163524	0.0807178731637133	0.0995424354295505	35802.841750302	827690.627003264	747387.714478827	921689.216940283	790486.531930538	883706.982191033
Psylvestris	AllSamples	3.86728560201468e-05	200	0.0893905877163524	0.0807178731637133	0.0995424354295505	35808.2000186545	827690.627003264	747387.714478827	921689.216940283	790486.531930538	883706.982191033
Psylvestris	AllSamples	3.86728560201468e-05	200	0.0893905877163524	0.0807178731637133	0.0995424354295505	35808.2000186545	827690.627003264	747387.714478827	921689.216940283	790486.531930538	883706.982191033
Psylvestris	AllSamples	3.86765407487576e-05	200	0.0893905877163524	0.0807178731637133	0.0995424354295505	35811.6118044052	827690.627003264	747387.714478827	921689.216940283	790486.531930538	883706.982191033
Psylvestris	AllSamples	3.86765407487576e-05	200	0.0893905877163524	0.0807178731637133	0.0995424354295505	35811.6118044052	827690.627003264	747387.714478827	921689.216940283	790486.531930538	883706.982191033
Psylvestris	AllSamples	3.86822393999823e-05	200	0.0893905877163524	0.0807178731637133	0.0995424354295505	35816.888333317	827690.627003264	747387.714478827	921689.216940283	790486.531930538	883706.982191033
Psylvestris	AllSamples	3.86822393999823e-05	200	0.0893905877163524	0.0807178731637133	0.0995424354295505	35816.888333317	827690.627003264	747387.714478827	921689.216940283	790486.531930538	883706.982191033
Psylvestris	AllSamples	3.86924434421117e-05	200	0.0893905877163524	0.0807178731637133	0.0995424354295505	35826.3365204738	827690.627003264	747387.714478827	921689.216940283	790486.531930538	883706.982191033
Psylvestris	AllSamples	3.86924434421117e-05	200	0.0893905877163524	0.0807178731637133	0.0995424354295505	35826.3365204738	827690.627003264	747387.714478827	921689.216940283	790486.531930538	883706.982191033
Psylvestris	AllSamples	3.86937486586361e-05	200	0.0893905877163524	0.0807178731637133	0.0995424354295505	35827.5450542927	827690.627003264	747387.714478827	921689.216940283	790486.531930538	883706.982191033
Psylvestris	AllSamples	3.86937486586361e-05	200	0.0893905877163524	0.0807178731637133	0.0995424354295505	35827.5450542927	827690.627003264	747387.714478827	921689.216940283	790486.531930538	883706.982191033
Psylvestris	AllSamples	3.87015837182229e-05	200	0.0893905877163524	0.0807178731637133	0.0995424354295505	35834.7997390953	827690.627003264	747387.714478827	921689.216940283	790486.531930538	883706.982191033
Psylvestris	AllSamples	3.87015837182229e-05	200	0.0893905877163524	0.0807178731637133	0.0995424354295505	35834.7997390953	827690.627003264	747387.714478827	921689.216940283	790486.531930538	883706.982191033
Psylvestris	AllSamples	3.87057017004812e-05	200	0.0893905877163524	0.0807178731637133	0.0995424354295505	35838.6126856307	827690.627003264	747387.714478827	921689.216940283	790486.531930538	883706.982191033
Psylvestris	AllSamples	3.87057017004812e-05	200	0.0893905877163524	0.0807178731637133	0.0995424354295505	35838.6126856307	827690.627003264	747387.714478827	921689.216940283	790486.531930538	883706.982191033
Psylvestris	AllSamples	3.87067812762441e-05	200	0.0893905877163524	0.0807178731637133	0.0995424354295505	35839.6122928186	827690.627003264	747387.714478827	921689.216940283	790486.531930538	883706.982191033
Psylvestris	AllSamples	3.87067812762441e-05	200	0.0893905877163524	0.0807178731637133	0.0995424354295505	35839.6122928186	827690.627003264	747387.714478827	921689.216940283	790486.531930538	883706.982191033
Psylvestris	AllSamples	3.87170857089996e-05	200	0.0893905877163524	0.0807178731637133	0.0995424354295505	35849.1534342588	827690.627003264	747387.714478827	921689.216940283	790486.531930538	883706.982191033
Psylvestris	AllSamples	3.87170857089996e-05	200	0.0893905877163524	0.0807178731637133	0.0995424354295505	35849.1534342588	827690.627003264	747387.714478827	921689.216940283	790486.531930538	883706.982191033
Psylvestris	AllSamples	3.8721441040261e-05	200	0.0893905877163524	0.0807178731637133	0.0995424354295505	35853.1861483898	827690.627003264	747387.714478827	921689.216940283	790486.531930538	883706.982191033
Psylvestris	AllSamples	3.8721441040261e-05	200	0.0893905877163524	0.0807178731637133	0.0995424354295505	35853.1861483898	827690.627003264	747387.714478827	921689.216940283	790486.531930538	883706.982191033
Psylvestris	AllSamples	3.87242051050229e-05	200	0.0893905877163524	0.0807178731637133	0.0995424354295505	35855.7454676138	827690.627003264	747387.714478827	921689.216940283	790486.531930538	883706.982191033
Psylvestris	AllSamples	3.87242051050229e-05	200	0.0893905877163524	0.0807178731637133	0.0995424354295505	35855.7454676138	827690.627003264	747387.714478827	921689.216940283	790486.531930538	883706.982191033
Psylvestris	AllSamples	3.87276162470168e-05	200	0.0893905877163524	0.0807178731637133	0.0995424354295505	35858.9039324229	827690.627003264	747387.714478827	921689.216940283	790486.531930538	883706.982191033
Psylvestris	AllSamples	3.87276162470168e-05	200	0.0893905877163524	0.0807178731637133	0.0995424354295505	35858.9039324229	827690.627003264	747387.714478827	921689.216940283	790486.531930538	883706.982191033
Psylvestris	AllSamples	3.87308393916064e-05	200	0.0893905877163524	0.0807178731637133	0.0995424354295505	35861.8883255615	827690.627003264	747387.714478827	921689.216940283	790486.531930538	883706.982191033
Psylvestris	AllSamples	3.87308393916064e-05	200	0.0893905877163524	0.0807178731637133	0.0995424354295505	35861.8883255615	827690.627003264	747387.714478827	921689.216940283	790486.531930538	883706.982191033
Psylvestris	AllSamples	3.8735049477694e-05	200	0.0893905877163524	0.0807178731637133	0.0995424354295505	35865.7865534204	827690.627003264	747387.714478827	921689.216940283	790486.531930538	883706.982191033
Psylvestris	AllSamples	3.8735049477694e-05	200	0.0893905877163524	0.0807178731637133	0.0995424354295505	35865.7865534204	827690.627003264	747387.714478827	921689.216940283	790486.531930538	883706.982191033
Psylvestris	AllSamples	3.87361876468267e-05	200	0.0893905877163524	0.0807178731637133	0.0995424354295505	35866.8404137284	827690.627003264	747387.714478827	921689.216940283	790486.531930538	883706.982191033
Psylvestris	AllSamples	3.87361876468267e-05	200	0.0893905877163524	0.0807178731637133	0.0995424354295505	35866.8404137284	827690.627003264	747387.714478827	921689.216940283	790486.531930538	883706.982191033
Psylvestris	AllSamples	3.87416408111862e-05	200	0.0893905877163524	0.0807178731637133	0.0995424354295505	35871.8896399872	827690.627003264	747387.714478827	921689.216940283	790486.531930538	883706.982191033
Psylvestris	AllSamples	3.87416408111862e-05	200	0.0893905877163524	0.0807178731637133	0.0995424354295505	35871.8896399872	827690.627003264	747387.714478827	921689.216940283	790486.531930538	883706.982191033
Psylvestris	AllSamples	3.87426006326623e-05	200	0.0893905877163524	0.0807178731637133	0.0995424354295505	35872.7783635762	827690.627003264	747387.714478827	921689.216940283	790486.531930538	883706.982191033
Psylvestris	AllSamples	3.87426006326623e-05	200	0.0893905877163524	0.0807178731637133	0.0995424354295505	35872.7783635762	827690.627003264	747387.714478827	921689.216940283	790486.531930538	883706.982191033
Psylvestris	AllSamples	3.87441193584675e-05	200	0.0893905877163524	0.0807178731637133	0.0995424354295505	35874.1845911736	827690.627003264	747387.714478827	921689.216940283	790486.531930538	883706.982191033
Psylvestris	AllSamples	3.87441193584675e-05	200	0.0893905877163524	0.0807178731637133	0.0995424354295505	35874.1845911736	827690.627003264	747387.714478827	921689.216940283	790486.531930538	883706.982191033
Psylvestris	AllSamples	3.87473713074134e-05	200	0.0893905877163524	0.0807178731637133	0.0995424354295505	35877.1956550124	827690.627003264	747387.714478827	921689.216940283	790486.531930538	883706.982191033
Psylvestris	AllSamples	3.87473713074134e-05	200	0.0893905877163524	0.0807178731637133	0.0995424354295505	35877.1956550124	827690.627003264	747387.714478827	921689.216940283	790486.531930538	883706.982191033
Psylvestris	AllSamples	3.87489510345408e-05	200	0.0893905877163524	0.0807178731637133	0.0995424354295505	35878.6583653156	827690.627003264	747387.714478827	921689.216940283	790486.531930538	883706.982191033
Psylvestris	AllSamples	3.87489510345408e-05	200	0.0893905877163524	0.0807178731637133	0.0995424354295505	35878.6583653156	827690.627003264	747387.714478827	921689.216940283	790486.531930538	883706.982191033
Psylvestris	AllSamples	3.87502968399677e-05	200	0.0893905877163524	0.0807178731637133	0.0995424354295505	35879.9044814516	827690.627003264	747387.714478827	921689.216940283	790486.531930538	883706.982191033
Psylvestris	AllSamples	3.87502968399677e-05	200	0.0893905877163524	0.0807178731637133	0.0995424354295505	35879.9044814516	827690.627003264	747387.714478827	921689.216940283	790486.531930538	883706.982191033
Psylvestris	AllSamples	3.87549147210634e-05	200	0.0893905877163524	0.0807178731637133	0.0995424354295505	35884.1802972809	827690.627003264	747387.714478827	921689.216940283	790486.531930538	883706.982191033
Psylvestris	AllSamples	3.87549147210634e-05	200	0.0893905877163524	0.0807178731637133	0.0995424354295505	35884.1802972809	827690.627003264	747387.714478827	921689.216940283	790486.531930538	883706.982191033
Psylvestris	AllSamples	3.87553079297303e-05	200	0.0893905877163524	0.0807178731637133	0.0995424354295505	35884.5443793799	827690.627003264	747387.714478827	921689.216940283	790486.531930538	883706.982191033
Psylvestris	AllSamples	3.87553079297303e-05	200	0.0893905877163524	0.0807178731637133	0.0995424354295505	35884.5443793799	827690.627003264	747387.714478827	921689.216940283	790486.531930538	883706.982191033
Psylvestris	AllSamples	3.87560084245296e-05	200	0.0893905877163524	0.0807178731637133	0.0995424354295505	35885.1929856755	827690.627003264	747387.714478827	921689.216940283	790486.531930538	883706.982191033
Psylvestris	AllSamples	3.87560084245296e-05	200	0.0893905877163524	0.0807178731637133	0.0995424354295505	35885.1929856755	827690.627003264	747387.714478827	921689.216940283	790486.531930538	883706.982191033
Psylvestris	AllSamples	3.87610618549727e-05	200	0.0893905877163524	0.0807178731637133	0.0995424354295505	35889.8720879377	827690.627003264	747387.714478827	921689.216940283	790486.531930538	883706.982191033
Psylvestris	AllSamples	3.87610618549727e-05	200	0.0893905877163524	0.0807178731637133	0.0995424354295505	35889.8720879377	827690.627003264	747387.714478827	921689.216940283	790486.531930538	883706.982191033
Psylvestris	AllSamples	3.87696447314272e-05	200	0.0893905877163524	0.0807178731637133	0.0995424354295505	35897.8191957659	827690.627003264	747387.714478827	921689.216940283	790486.531930538	883706.982191033
Psylvestris	AllSamples	3.87696447314272e-05	200	0.0893905877163524	0.0807178731637133	0.0995424354295505	35897.8191957659	827690.627003264	747387.714478827	921689.216940283	790486.531930538	883706.982191033
Psylvestris	AllSamples	3.87718780732694e-05	200	0.0893905877163524	0.0807178731637133	0.0995424354295505	35899.887104879	827690.627003264	747387.714478827	921689.216940283	790486.531930538	883706.982191033
Psylvestris	AllSamples	3.87718780732694e-05	200	0.0893905877163524	0.0807178731637133	0.0995424354295505	35899.887104879	827690.627003264	747387.714478827	921689.216940283	790486.531930538	883706.982191033
Psylvestris	AllSamples	3.87738033825319e-05	200	0.0893905877163524	0.0807178731637133	0.0995424354295505	35901.6697986406	827690.627003264	747387.714478827	921689.216940283	790486.531930538	883706.982191033
Psylvestris	AllSamples	3.87738033825319e-05	200	0.0893905877163524	0.0807178731637133	0.0995424354295505	35901.6697986406	827690.627003264	747387.714478827	921689.216940283	790486.531930538	883706.982191033
Psylvestris	AllSamples	3.87782600562087e-05	200	0.0893905877163524	0.0807178731637133	0.0995424354295505	35905.7963483414	827690.627003264	747387.714478827	921689.216940283	790486.531930538	883706.982191033
Psylvestris	AllSamples	3.87782600562087e-05	200	0.0893905877163524	0.0807178731637133	0.0995424354295505	35905.7963483414	827690.627003264	747387.714478827	921689.216940283	790486.531930538	883706.982191033
Psylvestris	AllSamples	3.87796630239134e-05	200	0.0893905877163524	0.0807178731637133	0.0995424354295505	35907.0953925124	827690.627003264	747387.714478827	921689.216940283	790486.531930538	883706.982191033
Psylvestris	AllSamples	3.87796630239134e-05	200	0.0893905877163524	0.0807178731637133	0.0995424354295505	35907.0953925124	827690.627003264	747387.714478827	921689.216940283	790486.531930538	883706.982191033
Psylvestris	AllSamples	3.87849908876276e-05	200	0.0893905877163524	0.0807178731637133	0.0995424354295505	35912.0285996552	827690.627003264	747387.714478827	921689.216940283	790486.531930538	883706.982191033
Psylvestris	AllSamples	3.87849908876276e-05	200	0.0893905877163524	0.0807178731637133	0.0995424354295505	35912.0285996552	827690.627003264	747387.714478827	921689.216940283	790486.531930538	883706.982191033
Psylvestris	AllSamples	3.87906105346812e-05	200	0.0893905877163524	0.0807178731637133	0.0995424354295505	35917.2319765567	827690.627003264	747387.714478827	921689.216940283	790486.531930538	883706.982191033
Psylvestris	AllSamples	3.87906105346812e-05	200	0.0893905877163524	0.0807178731637133	0.0995424354295505	35917.2319765567	827690.627003264	747387.714478827	921689.216940283	790486.531930538	883706.982191033
Psylvestris	AllSamples	3.87918563291837e-05	200	0.0893905877163524	0.0807178731637133	0.0995424354295505	35918.3854899849	827690.627003264	747387.714478827	921689.216940283	790486.531930538	883706.982191033
Psylvestris	AllSamples	3.87918563291837e-05	200	0.0893905877163524	0.0807178731637133	0.0995424354295505	35918.3854899849	827690.627003264	747387.714478827	921689.216940283	790486.531930538	883706.982191033
Psylvestris	AllSamples	3.87944963496564e-05	200	0.0893905877163524	0.0807178731637133	0.0995424354295505	35920.8299533856	827690.627003264	747387.714478827	921689.216940283	790486.531930538	883706.982191033
Psylvestris	AllSamples	3.87944963496564e-05	200	0.0893905877163524	0.0807178731637133	0.0995424354295505	35920.8299533856	827690.627003264	747387.714478827	921689.216940283	790486.531930538	883706.982191033
Psylvestris	AllSamples	3.87964929702039e-05	200	0.0893905877163524	0.0807178731637133	0.0995424354295505	35922.6786761148	827690.627003264	747387.714478827	921689.216940283	790486.531930538	883706.982191033
Psylvestris	AllSamples	3.87964929702039e-05	200	0.0893905877163524	0.0807178731637133	0.0995424354295505	35922.6786761148	827690.627003264	747387.714478827	921689.216940283	790486.531930538	883706.982191033
Psylvestris	AllSamples	3.88032381468492e-05	200	0.0893905877163524	0.0807178731637133	0.0995424354295505	35928.9242100456	827690.627003264	747387.714478827	921689.216940283	790486.531930538	883706.982191033
Psylvestris	AllSamples	3.88032381468492e-05	200	0.0893905877163524	0.0807178731637133	0.0995424354295505	35928.9242100456	827690.627003264	747387.714478827	921689.216940283	790486.531930538	883706.982191033
Psylvestris	AllSamples	3.8810288249524e-05	200	0.0893905877163524	0.0807178731637133	0.0995424354295505	35935.4520828926	827690.627003264	747387.714478827	921689.216940283	790486.531930538	883706.982191033
Psylvestris	AllSamples	3.8810288249524e-05	200	0.0893905877163524	0.0807178731637133	0.0995424354295505	35935.4520828926	827690.627003264	747387.714478827	921689.216940283	790486.531930538	883706.982191033
Psylvestris	AllSamples	3.88109530631776e-05	200	0.0893905877163524	0.0807178731637133	0.0995424354295505	35936.0676510904	827690.627003264	747387.714478827	921689.216940283	790486.531930538	883706.982191033
Psylvestris	AllSamples	3.88109530631776e-05	200	0.0893905877163524	0.0807178731637133	0.0995424354295505	35936.0676510904	827690.627003264	747387.714478827	921689.216940283	790486.531930538	883706.982191033
Psylvestris	AllSamples	3.88114749483415e-05	200	0.0893905877163524	0.0807178731637133	0.0995424354295505	35936.550878094	827690.627003264	747387.714478827	921689.216940283	790486.531930538	883706.982191033
Psylvestris	AllSamples	3.88114749483415e-05	200	0.0893905877163524	0.0807178731637133	0.0995424354295505	35936.550878094	827690.627003264	747387.714478827	921689.216940283	790486.531930538	883706.982191033
Psylvestris	AllSamples	3.88200543041594e-05	200	0.0893905877163524	0.0807178731637133	0.0995424354295505	35944.4947260735	827690.627003264	747387.714478827	921689.216940283	790486.531930538	883706.982191033
Psylvestris	AllSamples	3.88200543041594e-05	200	0.0893905877163524	0.0807178731637133	0.0995424354295505	35944.4947260735	827690.627003264	747387.714478827	921689.216940283	790486.531930538	883706.982191033
Psylvestris	AllSamples	3.88223494678067e-05	200	0.0893905877163524	0.0807178731637133	0.0995424354295505	35946.6198775988	827690.627003264	747387.714478827	921689.216940283	790486.531930538	883706.982191033
Psylvestris	AllSamples	3.88223494678067e-05	200	0.0893905877163524	0.0807178731637133	0.0995424354295505	35946.6198775988	827690.627003264	747387.714478827	921689.216940283	790486.531930538	883706.982191033
Psylvestris	AllSamples	3.88273215748833e-05	200	0.0893905877163524	0.0807178731637133	0.0995424354295505	35951.2236804475	827690.627003264	747387.714478827	921689.216940283	790486.531930538	883706.982191033
Psylvestris	AllSamples	3.88273215748833e-05	200	0.0893905877163524	0.0807178731637133	0.0995424354295505	35951.2236804475	827690.627003264	747387.714478827	921689.216940283	790486.531930538	883706.982191033
Psylvestris	AllSamples	3.88278707677742e-05	200	0.0893905877163524	0.0807178731637133	0.0995424354295505	35951.7321923835	827690.627003264	747387.714478827	921689.216940283	790486.531930538	883706.982191033
Psylvestris	AllSamples	3.88278707677742e-05	200	0.0893905877163524	0.0807178731637133	0.0995424354295505	35951.7321923835	827690.627003264	747387.714478827	921689.216940283	790486.531930538	883706.982191033
Psylvestris	AllSamples	3.88325564332409e-05	200	0.0893905877163524	0.0807178731637133	0.0995424354295505	35956.0707715194	827690.627003264	747387.714478827	921689.216940283	790486.531930538	883706.982191033
Psylvestris	AllSamples	3.88325564332409e-05	200	0.0893905877163524	0.0807178731637133	0.0995424354295505	35956.0707715194	827690.627003264	747387.714478827	921689.216940283	790486.531930538	883706.982191033
Psylvestris	AllSamples	3.88537361472424e-05	200	0.0893905877163524	0.0807178731637133	0.0995424354295505	35975.681617817	827690.627003264	747387.714478827	921689.216940283	790486.531930538	883706.982191033
Psylvestris	AllSamples	3.88537361472424e-05	200	0.0893905877163524	0.0807178731637133	0.0995424354295505	35975.681617817	827690.627003264	747387.714478827	921689.216940283	790486.531930538	883706.982191033
Psylvestris	AllSamples	3.88570714591402e-05	200	0.0893905877163524	0.0807178731637133	0.0995424354295505	35978.7698695742	827690.627003264	747387.714478827	921689.216940283	790486.531930538	883706.982191033
Psylvestris	AllSamples	3.88570714591402e-05	200	0.0893905877163524	0.0807178731637133	0.0995424354295505	35978.7698695742	827690.627003264	747387.714478827	921689.216940283	790486.531930538	883706.982191033
Psylvestris	AllSamples	3.88580598475434e-05	200	0.0893905877163524	0.0807178731637133	0.0995424354295505	35979.6850440217	827690.627003264	747387.714478827	921689.216940283	790486.531930538	883706.982191033
Psylvestris	AllSamples	3.88580598475434e-05	200	0.0893905877163524	0.0807178731637133	0.0995424354295505	35979.6850440217	827690.627003264	747387.714478827	921689.216940283	790486.531930538	883706.982191033
Psylvestris	AllSamples	3.88625536799087e-05	200	0.0893905877163524	0.0807178731637133	0.0995424354295505	35983.8459999155	827690.627003264	747387.714478827	921689.216940283	790486.531930538	883706.982191033
Psylvestris	AllSamples	3.88625536799087e-05	200	0.0893905877163524	0.0807178731637133	0.0995424354295505	35983.8459999155	827690.627003264	747387.714478827	921689.216940283	790486.531930538	883706.982191033
Psylvestris	AllSamples	3.88692916086461e-05	200	0.0893905877163524	0.0807178731637133	0.0995424354295505	35990.0848228204	827690.627003264	747387.714478827	921689.216940283	790486.531930538	883706.982191033
Psylvestris	AllSamples	3.88692916086461e-05	200	0.0893905877163524	0.0807178731637133	0.0995424354295505	35990.0848228204	827690.627003264	747387.714478827	921689.216940283	790486.531930538	883706.982191033
Psylvestris	AllSamples	3.88819005382881e-05	200	0.0893905877163524	0.0807178731637133	0.0995424354295505	36001.7597576742	827690.627003264	747387.714478827	921689.216940283	790486.531930538	883706.982191033
Psylvestris	AllSamples	3.88819005382881e-05	200	0.0893905877163524	0.0807178731637133	0.0995424354295505	36001.7597576742	827690.627003264	747387.714478827	921689.216940283	790486.531930538	883706.982191033
Psylvestris	AllSamples	3.88834556105186e-05	200	0.0893905877163524	0.0807178731637133	0.0995424354295505	36003.1996393691	827690.627003264	747387.714478827	921689.216940283	790486.531930538	883706.982191033
Psylvestris	AllSamples	3.88834556105186e-05	200	0.0893905877163524	0.0807178731637133	0.0995424354295505	36003.1996393691	827690.627003264	747387.714478827	921689.216940283	790486.531930538	883706.982191033
Psylvestris	AllSamples	3.88887326161217e-05	200	0.0893905877163524	0.0807178731637133	0.0995424354295505	36008.0857556683	827690.627003264	747387.714478827	921689.216940283	790486.531930538	883706.982191033
Psylvestris	AllSamples	3.88887326161217e-05	200	0.0893905877163524	0.0807178731637133	0.0995424354295505	36008.0857556683	827690.627003264	747387.714478827	921689.216940283	790486.531930538	883706.982191033
Psylvestris	AllSamples	3.88892510780311e-05	200	0.0893905877163524	0.0807178731637133	0.0995424354295505	36008.5658129917	827690.627003264	747387.714478827	921689.216940283	790486.531930538	883706.982191033
Psylvestris	AllSamples	3.88892510780311e-05	200	0.0893905877163524	0.0807178731637133	0.0995424354295505	36008.5658129917	827690.627003264	747387.714478827	921689.216940283	790486.531930538	883706.982191033
Psylvestris	AllSamples	3.88895020877467e-05	200	0.0893905877163524	0.0807178731637133	0.0995424354295505	36008.7982293951	827690.627003264	747387.714478827	921689.216940283	790486.531930538	883706.982191033
Psylvestris	AllSamples	3.88895020877467e-05	200	0.0893905877163524	0.0807178731637133	0.0995424354295505	36008.7982293951	827690.627003264	747387.714478827	921689.216940283	790486.531930538	883706.982191033
Psylvestris	AllSamples	3.88955067257185e-05	200	0.0893905877163524	0.0807178731637133	0.0995424354295505	36014.358079369	827690.627003264	747387.714478827	921689.216940283	790486.531930538	883706.982191033
Psylvestris	AllSamples	3.88955067257185e-05	200	0.0893905877163524	0.0807178731637133	0.0995424354295505	36014.358079369	827690.627003264	747387.714478827	921689.216940283	790486.531930538	883706.982191033
Psylvestris	AllSamples	3.88961520309938e-05	200	0.0893905877163524	0.0807178731637133	0.0995424354295505	36014.9555842535	827690.627003264	747387.714478827	921689.216940283	790486.531930538	883706.982191033
Psylvestris	AllSamples	3.88961520309938e-05	200	0.0893905877163524	0.0807178731637133	0.0995424354295505	36014.9555842535	827690.627003264	747387.714478827	921689.216940283	790486.531930538	883706.982191033
Psylvestris	AllSamples	3.89016220290532e-05	200	0.0893905877163524	0.0807178731637133	0.0995424354295505	36020.0203972715	827690.627003264	747387.714478827	921689.216940283	790486.531930538	883706.982191033
Psylvestris	AllSamples	3.89016220290532e-05	200	0.0893905877163524	0.0807178731637133	0.0995424354295505	36020.0203972715	827690.627003264	747387.714478827	921689.216940283	790486.531930538	883706.982191033
Psylvestris	AllSamples	3.89060705487902e-05	200	0.0893905877163524	0.0807178731637133	0.0995424354295505	36024.1393970279	827690.627003264	747387.714478827	921689.216940283	790486.531930538	883706.982191033
Psylvestris	AllSamples	3.89060705487902e-05	200	0.0893905877163524	0.0807178731637133	0.0995424354295505	36024.1393970279	827690.627003264	747387.714478827	921689.216940283	790486.531930538	883706.982191033
Psylvestris	AllSamples	3.89149244659637e-05	200	0.0893905877163524	0.0807178731637133	0.0995424354295505	36032.337468485	827690.627003264	747387.714478827	921689.216940283	790486.531930538	883706.982191033
Psylvestris	AllSamples	3.89149244659637e-05	200	0.0893905877163524	0.0807178731637133	0.0995424354295505	36032.337468485	827690.627003264	747387.714478827	921689.216940283	790486.531930538	883706.982191033
Psylvestris	AllSamples	3.8920221576311e-05	200	0.0893905877163524	0.0807178731637133	0.0995424354295505	36037.242200288	827690.627003264	747387.714478827	921689.216940283	790486.531930538	883706.982191033
Psylvestris	AllSamples	3.8920221576311e-05	200	0.0893905877163524	0.0807178731637133	0.0995424354295505	36037.242200288	827690.627003264	747387.714478827	921689.216940283	790486.531930538	883706.982191033
Psylvestris	AllSamples	3.89233603815747e-05	200	0.0893905877163524	0.0807178731637133	0.0995424354295505	36040.1485014581	827690.627003264	747387.714478827	921689.216940283	790486.531930538	883706.982191033
Psylvestris	AllSamples	3.89233603815747e-05	200	0.0893905877163524	0.0807178731637133	0.0995424354295505	36040.1485014581	827690.627003264	747387.714478827	921689.216940283	790486.531930538	883706.982191033
Psylvestris	AllSamples	3.89249817000917e-05	200	0.0893905877163524	0.0807178731637133	0.0995424354295505	36041.6497223071	827690.627003264	747387.714478827	921689.216940283	790486.531930538	883706.982191033
Psylvestris	AllSamples	3.89249817000917e-05	200	0.0893905877163524	0.0807178731637133	0.0995424354295505	36041.6497223071	827690.627003264	747387.714478827	921689.216940283	790486.531930538	883706.982191033
Psylvestris	AllSamples	3.8926589348781e-05	200	0.0893905877163524	0.0807178731637133	0.0995424354295505	36043.1382859084	827690.627003264	747387.714478827	921689.216940283	790486.531930538	883706.982191033
Psylvestris	AllSamples	3.8926589348781e-05	200	0.0893905877163524	0.0807178731637133	0.0995424354295505	36043.1382859084	827690.627003264	747387.714478827	921689.216940283	790486.531930538	883706.982191033
Psylvestris	AllSamples	3.8926731146899e-05	200	0.0893905877163524	0.0807178731637133	0.0995424354295505	36043.2695804621	827690.627003264	747387.714478827	921689.216940283	790486.531930538	883706.982191033
Psylvestris	AllSamples	3.8926731146899e-05	200	0.0893905877163524	0.0807178731637133	0.0995424354295505	36043.2695804621	827690.627003264	747387.714478827	921689.216940283	790486.531930538	883706.982191033
Psylvestris	AllSamples	3.89269027117049e-05	200	0.0893905877163524	0.0807178731637133	0.0995424354295505	36043.4284367638	827690.627003264	747387.714478827	921689.216940283	790486.531930538	883706.982191033
Psylvestris	AllSamples	3.89269027117049e-05	200	0.0893905877163524	0.0807178731637133	0.0995424354295505	36043.4284367638	827690.627003264	747387.714478827	921689.216940283	790486.531930538	883706.982191033
Psylvestris	AllSamples	3.89408750283146e-05	200	0.0893905877163524	0.0807178731637133	0.0995424354295505	36056.365766958	827690.627003264	747387.714478827	921689.216940283	790486.531930538	883706.982191033
Psylvestris	AllSamples	3.89408750283146e-05	200	0.0893905877163524	0.0807178731637133	0.0995424354295505	36056.365766958	827690.627003264	747387.714478827	921689.216940283	790486.531930538	883706.982191033
Psylvestris	AllSamples	3.89480156770531e-05	200	0.0893905877163524	0.0807178731637133	0.0995424354295505	36062.9774787529	827690.627003264	747387.714478827	921689.216940283	790486.531930538	883706.982191033
Psylvestris	AllSamples	3.89480156770531e-05	200	0.0893905877163524	0.0807178731637133	0.0995424354295505	36062.9774787529	827690.627003264	747387.714478827	921689.216940283	790486.531930538	883706.982191033
Psylvestris	AllSamples	3.89521826167726e-05	200	0.0893905877163524	0.0807178731637133	0.0995424354295505	36066.8357562709	827690.627003264	747387.714478827	921689.216940283	790486.531930538	883706.982191033
Psylvestris	AllSamples	3.89521826167726e-05	200	0.0893905877163524	0.0807178731637133	0.0995424354295505	36066.8357562709	827690.627003264	747387.714478827	921689.216940283	790486.531930538	883706.982191033
Psylvestris	AllSamples	3.89530076646388e-05	200	0.0893905877163524	0.0807178731637133	0.0995424354295505	36067.5996894803	827690.627003264	747387.714478827	921689.216940283	790486.531930538	883706.982191033
Psylvestris	AllSamples	3.89530076646388e-05	200	0.0893905877163524	0.0807178731637133	0.0995424354295505	36067.5996894803	827690.627003264	747387.714478827	921689.216940283	790486.531930538	883706.982191033
Psylvestris	AllSamples	3.8962462250559e-05	200	0.0893905877163524	0.0807178731637133	0.0995424354295505	36076.3539357028	827690.627003264	747387.714478827	921689.216940283	790486.531930538	883706.982191033
Psylvestris	AllSamples	3.8962462250559e-05	200	0.0893905877163524	0.0807178731637133	0.0995424354295505	36076.3539357028	827690.627003264	747387.714478827	921689.216940283	790486.531930538	883706.982191033
Psylvestris	AllSamples	3.8963686412693e-05	200	0.0893905877163524	0.0807178731637133	0.0995424354295505	36077.4874191602	827690.627003264	747387.714478827	921689.216940283	790486.531930538	883706.982191033
Psylvestris	AllSamples	3.8963686412693e-05	200	0.0893905877163524	0.0807178731637133	0.0995424354295505	36077.4874191602	827690.627003264	747387.714478827	921689.216940283	790486.531930538	883706.982191033
Psylvestris	AllSamples	3.89880815970876e-05	200	0.0893905877163524	0.0807178731637133	0.0995424354295505	36100.0755528589	827690.627003264	747387.714478827	921689.216940283	790486.531930538	883706.982191033
Psylvestris	AllSamples	3.89880815970876e-05	200	0.0893905877163524	0.0807178731637133	0.0995424354295505	36100.0755528589	827690.627003264	747387.714478827	921689.216940283	790486.531930538	883706.982191033
Psylvestris	AllSamples	3.89932120577061e-05	200	0.0893905877163524	0.0807178731637133	0.0995424354295505	36104.8259793575	827690.627003264	747387.714478827	921689.216940283	790486.531930538	883706.982191033
Psylvestris	AllSamples	3.89932120577061e-05	200	0.0893905877163524	0.0807178731637133	0.0995424354295505	36104.8259793575	827690.627003264	747387.714478827	921689.216940283	790486.531930538	883706.982191033
Psylvestris	AllSamples	3.89960580580122e-05	200	0.0893905877163524	0.0807178731637133	0.0995424354295505	36107.4611648261	827690.627003264	747387.714478827	921689.216940283	790486.531930538	883706.982191033
Psylvestris	AllSamples	3.89960580580122e-05	200	0.0893905877163524	0.0807178731637133	0.0995424354295505	36107.4611648261	827690.627003264	747387.714478827	921689.216940283	790486.531930538	883706.982191033
Psylvestris	AllSamples	3.89977166787222e-05	200	0.0893905877163524	0.0807178731637133	0.0995424354295505	36108.9969247428	827690.627003264	747387.714478827	921689.216940283	790486.531930538	883706.982191033
Psylvestris	AllSamples	3.89977166787222e-05	200	0.0893905877163524	0.0807178731637133	0.0995424354295505	36108.9969247428	827690.627003264	747387.714478827	921689.216940283	790486.531930538	883706.982191033
Psylvestris	AllSamples	3.90042928653817e-05	200	0.0893905877163524	0.0807178731637133	0.0995424354295505	36115.0859864646	827690.627003264	747387.714478827	921689.216940283	790486.531930538	883706.982191033
Psylvestris	AllSamples	3.90042928653817e-05	200	0.0893905877163524	0.0807178731637133	0.0995424354295505	36115.0859864646	827690.627003264	747387.714478827	921689.216940283	790486.531930538	883706.982191033
Psylvestris	AllSamples	3.90071440200847e-05	200	0.0893905877163524	0.0807178731637133	0.0995424354295505	36117.7259445229	827690.627003264	747387.714478827	921689.216940283	790486.531930538	883706.982191033
Psylvestris	AllSamples	3.90071440200847e-05	200	0.0893905877163524	0.0807178731637133	0.0995424354295505	36117.7259445229	827690.627003264	747387.714478827	921689.216940283	790486.531930538	883706.982191033
Psylvestris	AllSamples	3.90079539411144e-05	200	0.0893905877163524	0.0807178731637133	0.0995424354295505	36118.4758714022	827690.627003264	747387.714478827	921689.216940283	790486.531930538	883706.982191033
Psylvestris	AllSamples	3.90079539411144e-05	200	0.0893905877163524	0.0807178731637133	0.0995424354295505	36118.4758714022	827690.627003264	747387.714478827	921689.216940283	790486.531930538	883706.982191033
Psylvestris	AllSamples	3.90096115144069e-05	200	0.0893905877163524	0.0807178731637133	0.0995424354295505	36120.0106614878	827690.627003264	747387.714478827	921689.216940283	790486.531930538	883706.982191033
Psylvestris	AllSamples	3.90096115144069e-05	200	0.0893905877163524	0.0807178731637133	0.0995424354295505	36120.0106614878	827690.627003264	747387.714478827	921689.216940283	790486.531930538	883706.982191033
Psylvestris	AllSamples	3.90135230003624e-05	200	0.0893905877163524	0.0807178731637133	0.0995424354295505	36123.632407743	827690.627003264	747387.714478827	921689.216940283	790486.531930538	883706.982191033
Psylvestris	AllSamples	3.90135230003624e-05	200	0.0893905877163524	0.0807178731637133	0.0995424354295505	36123.632407743	827690.627003264	747387.714478827	921689.216940283	790486.531930538	883706.982191033
Psylvestris	AllSamples	3.90272306199808e-05	200	0.0893905877163524	0.0807178731637133	0.0995424354295505	36136.3246481303	827690.627003264	747387.714478827	921689.216940283	790486.531930538	883706.982191033
Psylvestris	AllSamples	3.90272306199808e-05	200	0.0893905877163524	0.0807178731637133	0.0995424354295505	36136.3246481303	827690.627003264	747387.714478827	921689.216940283	790486.531930538	883706.982191033
Psylvestris	AllSamples	3.90278630896804e-05	200	0.0893905877163524	0.0807178731637133	0.0995424354295505	36136.9102682226	827690.627003264	747387.714478827	921689.216940283	790486.531930538	883706.982191033
Psylvestris	AllSamples	3.90278630896804e-05	200	0.0893905877163524	0.0807178731637133	0.0995424354295505	36136.9102682226	827690.627003264	747387.714478827	921689.216940283	790486.531930538	883706.982191033
Psylvestris	AllSamples	3.90320931340354e-05	200	0.0893905877163524	0.0807178731637133	0.0995424354295505	36140.8269759587	827690.627003264	747387.714478827	921689.216940283	790486.531930538	883706.982191033
Psylvestris	AllSamples	3.90320931340354e-05	200	0.0893905877163524	0.0807178731637133	0.0995424354295505	36140.8269759587	827690.627003264	747387.714478827	921689.216940283	790486.531930538	883706.982191033
Psylvestris	AllSamples	3.90335798042469e-05	200	0.0893905877163524	0.0807178731637133	0.0995424354295505	36142.2035224508	827690.627003264	747387.714478827	921689.216940283	790486.531930538	883706.982191033
Psylvestris	AllSamples	3.90335798042469e-05	200	0.0893905877163524	0.0807178731637133	0.0995424354295505	36142.2035224508	827690.627003264	747387.714478827	921689.216940283	790486.531930538	883706.982191033
Psylvestris	AllSamples	3.90400280951895e-05	200	0.0893905877163524	0.0807178731637133	0.0995424354295505	36148.1741622125	827690.627003264	747387.714478827	921689.216940283	790486.531930538	883706.982191033
Psylvestris	AllSamples	3.90400280951895e-05	200	0.0893905877163524	0.0807178731637133	0.0995424354295505	36148.1741622125	827690.627003264	747387.714478827	921689.216940283	790486.531930538	883706.982191033
Psylvestris	AllSamples	3.90401206984261e-05	200	0.0893905877163524	0.0807178731637133	0.0995424354295505	36148.2599059501	827690.627003264	747387.714478827	921689.216940283	790486.531930538	883706.982191033
Psylvestris	AllSamples	3.90401206984261e-05	200	0.0893905877163524	0.0807178731637133	0.0995424354295505	36148.2599059501	827690.627003264	747387.714478827	921689.216940283	790486.531930538	883706.982191033
Psylvestris	AllSamples	3.90407684420688e-05	200	0.0893905877163524	0.0807178731637133	0.0995424354295505	36148.8596685822	827690.627003264	747387.714478827	921689.216940283	790486.531930538	883706.982191033
Psylvestris	AllSamples	3.90407684420688e-05	200	0.0893905877163524	0.0807178731637133	0.0995424354295505	36148.8596685822	827690.627003264	747387.714478827	921689.216940283	790486.531930538	883706.982191033
Psylvestris	AllSamples	3.90425710757024e-05	200	0.0893905877163524	0.0807178731637133	0.0995424354295505	36150.5287737985	827690.627003264	747387.714478827	921689.216940283	790486.531930538	883706.982191033
Psylvestris	AllSamples	3.90425710757024e-05	200	0.0893905877163524	0.0807178731637133	0.0995424354295505	36150.5287737985	827690.627003264	747387.714478827	921689.216940283	790486.531930538	883706.982191033
Psylvestris	AllSamples	3.90569321191194e-05	200	0.0893905877163524	0.0807178731637133	0.0995424354295505	36163.8260362217	827690.627003264	747387.714478827	921689.216940283	790486.531930538	883706.982191033
Psylvestris	AllSamples	3.90569321191194e-05	200	0.0893905877163524	0.0807178731637133	0.0995424354295505	36163.8260362217	827690.627003264	747387.714478827	921689.216940283	790486.531930538	883706.982191033
Psylvestris	AllSamples	3.90594086945373e-05	200	0.0893905877163524	0.0807178731637133	0.0995424354295505	36166.1191616086	827690.627003264	747387.714478827	921689.216940283	790486.531930538	883706.982191033
Psylvestris	AllSamples	3.90594086945373e-05	200	0.0893905877163524	0.0807178731637133	0.0995424354295505	36166.1191616086	827690.627003264	747387.714478827	921689.216940283	790486.531930538	883706.982191033
Psylvestris	AllSamples	3.90640212605253e-05	200	0.0893905877163524	0.0807178731637133	0.0995424354295505	36170.390056042	827690.627003264	747387.714478827	921689.216940283	790486.531930538	883706.982191033
Psylvestris	AllSamples	3.90640212605253e-05	200	0.0893905877163524	0.0807178731637133	0.0995424354295505	36170.390056042	827690.627003264	747387.714478827	921689.216940283	790486.531930538	883706.982191033
Psylvestris	AllSamples	3.90684558885046e-05	200	0.0893905877163524	0.0807178731637133	0.0995424354295505	36174.4961930599	827690.627003264	747387.714478827	921689.216940283	790486.531930538	883706.982191033
Psylvestris	AllSamples	3.90684558885046e-05	200	0.0893905877163524	0.0807178731637133	0.0995424354295505	36174.4961930599	827690.627003264	747387.714478827	921689.216940283	790486.531930538	883706.982191033
Psylvestris	AllSamples	3.90750615915801e-05	200	0.0893905877163524	0.0807178731637133	0.0995424354295505	36180.6125847964	827690.627003264	747387.714478827	921689.216940283	790486.531930538	883706.982191033
Psylvestris	AllSamples	3.90750615915801e-05	200	0.0893905877163524	0.0807178731637133	0.0995424354295505	36180.6125847964	827690.627003264	747387.714478827	921689.216940283	790486.531930538	883706.982191033
Psylvestris	AllSamples	3.90765551274236e-05	200	0.0893905877163524	0.0807178731637133	0.0995424354295505	36181.9954883552	827690.627003264	747387.714478827	921689.216940283	790486.531930538	883706.982191033
Psylvestris	AllSamples	3.90765551274236e-05	200	0.0893905877163524	0.0807178731637133	0.0995424354295505	36181.9954883552	827690.627003264	747387.714478827	921689.216940283	790486.531930538	883706.982191033
Psylvestris	AllSamples	3.90775519491463e-05	200	0.0893905877163524	0.0807178731637133	0.0995424354295505	36182.9184714317	827690.627003264	747387.714478827	921689.216940283	790486.531930538	883706.982191033
Psylvestris	AllSamples	3.90775519491463e-05	200	0.0893905877163524	0.0807178731637133	0.0995424354295505	36182.9184714317	827690.627003264	747387.714478827	921689.216940283	790486.531930538	883706.982191033
Psylvestris	AllSamples	3.90805697726377e-05	200	0.0893905877163524	0.0807178731637133	0.0995424354295505	36185.7127524423	827690.627003264	747387.714478827	921689.216940283	790486.531930538	883706.982191033
Psylvestris	AllSamples	3.90805697726377e-05	200	0.0893905877163524	0.0807178731637133	0.0995424354295505	36185.7127524423	827690.627003264	747387.714478827	921689.216940283	790486.531930538	883706.982191033
Psylvestris	AllSamples	3.90806915759741e-05	200	0.0893905877163524	0.0807178731637133	0.0995424354295505	36185.8255333093	827690.627003264	747387.714478827	921689.216940283	790486.531930538	883706.982191033
Psylvestris	AllSamples	3.90806915759741e-05	200	0.0893905877163524	0.0807178731637133	0.0995424354295505	36185.8255333093	827690.627003264	747387.714478827	921689.216940283	790486.531930538	883706.982191033
Psylvestris	AllSamples	3.90866026630166e-05	200	0.0893905877163524	0.0807178731637133	0.0995424354295505	36191.2987620524	827690.627003264	747387.714478827	921689.216940283	790486.531930538	883706.982191033
Psylvestris	AllSamples	3.90866026630166e-05	200	0.0893905877163524	0.0807178731637133	0.0995424354295505	36191.2987620524	827690.627003264	747387.714478827	921689.216940283	790486.531930538	883706.982191033
Psylvestris	AllSamples	3.908700816963e-05	200	0.0893905877163524	0.0807178731637133	0.0995424354295505	36191.6742311389	827690.627003264	747387.714478827	921689.216940283	790486.531930538	883706.982191033
Psylvestris	AllSamples	3.908700816963e-05	200	0.0893905877163524	0.0807178731637133	0.0995424354295505	36191.6742311389	827690.627003264	747387.714478827	921689.216940283	790486.531930538	883706.982191033
Psylvestris	AllSamples	3.91009755878982e-05	200	0.0893905877163524	0.0807178731637133	0.0995424354295505	36204.6070258316	827690.627003264	747387.714478827	921689.216940283	790486.531930538	883706.982191033
Psylvestris	AllSamples	3.91009755878982e-05	200	0.0893905877163524	0.0807178731637133	0.0995424354295505	36204.6070258316	827690.627003264	747387.714478827	921689.216940283	790486.531930538	883706.982191033
Psylvestris	AllSamples	3.91048356260554e-05	200	0.0893905877163524	0.0807178731637133	0.0995424354295505	36208.1811352365	827690.627003264	747387.714478827	921689.216940283	790486.531930538	883706.982191033
Psylvestris	AllSamples	3.91048356260554e-05	200	0.0893905877163524	0.0807178731637133	0.0995424354295505	36208.1811352365	827690.627003264	747387.714478827	921689.216940283	790486.531930538	883706.982191033
Psylvestris	AllSamples	3.91064492464467e-05	200	0.0893905877163524	0.0807178731637133	0.0995424354295505	36209.6752281914	827690.627003264	747387.714478827	921689.216940283	790486.531930538	883706.982191033
Psylvestris	AllSamples	3.91064492464467e-05	200	0.0893905877163524	0.0807178731637133	0.0995424354295505	36209.6752281914	827690.627003264	747387.714478827	921689.216940283	790486.531930538	883706.982191033
Psylvestris	AllSamples	3.91094610550436e-05	200	0.0893905877163524	0.0807178731637133	0.0995424354295505	36212.4639398552	827690.627003264	747387.714478827	921689.216940283	790486.531930538	883706.982191033
Psylvestris	AllSamples	3.91094610550436e-05	200	0.0893905877163524	0.0807178731637133	0.0995424354295505	36212.4639398552	827690.627003264	747387.714478827	921689.216940283	790486.531930538	883706.982191033
Psylvestris	AllSamples	3.91110459954084e-05	200	0.0893905877163524	0.0807178731637133	0.0995424354295505	36213.93147723	827690.627003264	747387.714478827	921689.216940283	790486.531930538	883706.982191033
Psylvestris	AllSamples	3.91110459954084e-05	200	0.0893905877163524	0.0807178731637133	0.0995424354295505	36213.93147723	827690.627003264	747387.714478827	921689.216940283	790486.531930538	883706.982191033
Psylvestris	AllSamples	3.91279205531586e-05	200	0.0893905877163524	0.0807178731637133	0.0995424354295505	36229.5560677394	827690.627003264	747387.714478827	921689.216940283	790486.531930538	883706.982191033
Psylvestris	AllSamples	3.91279205531586e-05	200	0.0893905877163524	0.0807178731637133	0.0995424354295505	36229.5560677394	827690.627003264	747387.714478827	921689.216940283	790486.531930538	883706.982191033
Psylvestris	AllSamples	3.91314205389028e-05	200	0.0893905877163524	0.0807178731637133	0.0995424354295505	36232.7967952803	827690.627003264	747387.714478827	921689.216940283	790486.531930538	883706.982191033
Psylvestris	AllSamples	3.91314205389028e-05	200	0.0893905877163524	0.0807178731637133	0.0995424354295505	36232.7967952803	827690.627003264	747387.714478827	921689.216940283	790486.531930538	883706.982191033
Psylvestris	AllSamples	3.91377037422423e-05	200	0.0893905877163524	0.0807178731637133	0.0995424354295505	36238.6145761503	827690.627003264	747387.714478827	921689.216940283	790486.531930538	883706.982191033
Psylvestris	AllSamples	3.91377037422423e-05	200	0.0893905877163524	0.0807178731637133	0.0995424354295505	36238.6145761503	827690.627003264	747387.714478827	921689.216940283	790486.531930538	883706.982191033
Psylvestris	AllSamples	3.91441014282519e-05	200	0.0893905877163524	0.0807178731637133	0.0995424354295505	36244.5383594925	827690.627003264	747387.714478827	921689.216940283	790486.531930538	883706.982191033
Psylvestris	AllSamples	3.91441014282519e-05	200	0.0893905877163524	0.0807178731637133	0.0995424354295505	36244.5383594925	827690.627003264	747387.714478827	921689.216940283	790486.531930538	883706.982191033
Psylvestris	AllSamples	3.91441285732064e-05	200	0.0893905877163524	0.0807178731637133	0.0995424354295505	36244.5634937096	827690.627003264	747387.714478827	921689.216940283	790486.531930538	883706.982191033
Psylvestris	AllSamples	3.91441285732064e-05	200	0.0893905877163524	0.0807178731637133	0.0995424354295505	36244.5634937096	827690.627003264	747387.714478827	921689.216940283	790486.531930538	883706.982191033
Psylvestris	AllSamples	3.91460147626629e-05	200	0.0893905877163524	0.0807178731637133	0.0995424354295505	36246.3099654287	827690.627003264	747387.714478827	921689.216940283	790486.531930538	883706.982191033
Psylvestris	AllSamples	3.91460147626629e-05	200	0.0893905877163524	0.0807178731637133	0.0995424354295505	36246.3099654287	827690.627003264	747387.714478827	921689.216940283	790486.531930538	883706.982191033
Psylvestris	AllSamples	3.9158526307054e-05	200	0.0893905877163524	0.0807178731637133	0.0995424354295505	36257.8947287537	827690.627003264	747387.714478827	921689.216940283	790486.531930538	883706.982191033
Psylvestris	AllSamples	3.9158526307054e-05	200	0.0893905877163524	0.0807178731637133	0.0995424354295505	36257.8947287537	827690.627003264	747387.714478827	921689.216940283	790486.531930538	883706.982191033
Psylvestris	AllSamples	3.91673560942294e-05	200	0.0893905877163524	0.0807178731637133	0.0995424354295505	36266.0704576198	827690.627003264	747387.714478827	921689.216940283	790486.531930538	883706.982191033
Psylvestris	AllSamples	3.91673560942294e-05	200	0.0893905877163524	0.0807178731637133	0.0995424354295505	36266.0704576198	827690.627003264	747387.714478827	921689.216940283	790486.531930538	883706.982191033
Psylvestris	AllSamples	3.91688386279985e-05	200	0.0893905877163524	0.0807178731637133	0.0995424354295505	36267.4431740727	827690.627003264	747387.714478827	921689.216940283	790486.531930538	883706.982191033
Psylvestris	AllSamples	3.91688386279985e-05	200	0.0893905877163524	0.0807178731637133	0.0995424354295505	36267.4431740727	827690.627003264	747387.714478827	921689.216940283	790486.531930538	883706.982191033
Psylvestris	AllSamples	3.9170589131286e-05	200	0.0893905877163524	0.0807178731637133	0.0995424354295505	36269.06401045	827690.627003264	747387.714478827	921689.216940283	790486.531930538	883706.982191033
Psylvestris	AllSamples	3.9170589131286e-05	200	0.0893905877163524	0.0807178731637133	0.0995424354295505	36269.06401045	827690.627003264	747387.714478827	921689.216940283	790486.531930538	883706.982191033
Psylvestris	AllSamples	3.91718359019903e-05	200	0.0893905877163524	0.0807178731637133	0.0995424354295505	36270.2184277688	827690.627003264	747387.714478827	921689.216940283	790486.531930538	883706.982191033
Psylvestris	AllSamples	3.91718359019903e-05	200	0.0893905877163524	0.0807178731637133	0.0995424354295505	36270.2184277688	827690.627003264	747387.714478827	921689.216940283	790486.531930538	883706.982191033
Psylvestris	AllSamples	3.91731474701464e-05	200	0.0893905877163524	0.0807178731637133	0.0995424354295505	36271.4328427282	827690.627003264	747387.714478827	921689.216940283	790486.531930538	883706.982191033
Psylvestris	AllSamples	3.91731474701464e-05	200	0.0893905877163524	0.0807178731637133	0.0995424354295505	36271.4328427282	827690.627003264	747387.714478827	921689.216940283	790486.531930538	883706.982191033
Psylvestris	AllSamples	3.91837392661768e-05	200	0.0893905877163524	0.0807178731637133	0.0995424354295505	36281.2400612748	827690.627003264	747387.714478827	921689.216940283	790486.531930538	883706.982191033
Psylvestris	AllSamples	3.91837392661768e-05	200	0.0893905877163524	0.0807178731637133	0.0995424354295505	36281.2400612748	827690.627003264	747387.714478827	921689.216940283	790486.531930538	883706.982191033
Psylvestris	AllSamples	3.91839142844244e-05	200	0.0893905877163524	0.0807178731637133	0.0995424354295505	36281.4021152077	827690.627003264	747387.714478827	921689.216940283	790486.531930538	883706.982191033
Psylvestris	AllSamples	3.91839142844244e-05	200	0.0893905877163524	0.0807178731637133	0.0995424354295505	36281.4021152077	827690.627003264	747387.714478827	921689.216940283	790486.531930538	883706.982191033
Psylvestris	AllSamples	3.91859807608853e-05	200	0.0893905877163524	0.0807178731637133	0.0995424354295505	36283.3155193382	827690.627003264	747387.714478827	921689.216940283	790486.531930538	883706.982191033
Psylvestris	AllSamples	3.91859807608853e-05	200	0.0893905877163524	0.0807178731637133	0.0995424354295505	36283.3155193382	827690.627003264	747387.714478827	921689.216940283	790486.531930538	883706.982191033
Psylvestris	AllSamples	3.91889972017349e-05	200	0.0893905877163524	0.0807178731637133	0.0995424354295505	36286.1085201249	827690.627003264	747387.714478827	921689.216940283	790486.531930538	883706.982191033
Psylvestris	AllSamples	3.91889972017349e-05	200	0.0893905877163524	0.0807178731637133	0.0995424354295505	36286.1085201249	827690.627003264	747387.714478827	921689.216940283	790486.531930538	883706.982191033
Psylvestris	AllSamples	3.91922562241299e-05	200	0.0893905877163524	0.0807178731637133	0.0995424354295505	36289.1261334537	827690.627003264	747387.714478827	921689.216940283	790486.531930538	883706.982191033
Psylvestris	AllSamples	3.91922562241299e-05	200	0.0893905877163524	0.0807178731637133	0.0995424354295505	36289.1261334537	827690.627003264	747387.714478827	921689.216940283	790486.531930538	883706.982191033
Psylvestris	AllSamples	3.91945661911206e-05	200	0.0893905877163524	0.0807178731637133	0.0995424354295505	36291.2649917783	827690.627003264	747387.714478827	921689.216940283	790486.531930538	883706.982191033
Psylvestris	AllSamples	3.91945661911206e-05	200	0.0893905877163524	0.0807178731637133	0.0995424354295505	36291.2649917783	827690.627003264	747387.714478827	921689.216940283	790486.531930538	883706.982191033
Psylvestris	AllSamples	3.9201906487856e-05	200	0.0893905877163524	0.0807178731637133	0.0995424354295505	36298.0615628296	827690.627003264	747387.714478827	921689.216940283	790486.531930538	883706.982191033
Psylvestris	AllSamples	3.9201906487856e-05	200	0.0893905877163524	0.0807178731637133	0.0995424354295505	36298.0615628296	827690.627003264	747387.714478827	921689.216940283	790486.531930538	883706.982191033
Psylvestris	AllSamples	3.92027437063892e-05	200	0.0893905877163524	0.0807178731637133	0.0995424354295505	36298.8367651752	827690.627003264	747387.714478827	921689.216940283	790486.531930538	883706.982191033
Psylvestris	AllSamples	3.92027437063892e-05	200	0.0893905877163524	0.0807178731637133	0.0995424354295505	36298.8367651752	827690.627003264	747387.714478827	921689.216940283	790486.531930538	883706.982191033
Psylvestris	AllSamples	3.92051548158636e-05	200	0.0893905877163524	0.0807178731637133	0.0995424354295505	36301.0692739477	827690.627003264	747387.714478827	921689.216940283	790486.531930538	883706.982191033
Psylvestris	AllSamples	3.92051548158636e-05	200	0.0893905877163524	0.0807178731637133	0.0995424354295505	36301.0692739477	827690.627003264	747387.714478827	921689.216940283	790486.531930538	883706.982191033
Psylvestris	AllSamples	3.92190802998875e-05	200	0.0893905877163524	0.0807178731637133	0.0995424354295505	36313.9632406365	827690.627003264	747387.714478827	921689.216940283	790486.531930538	883706.982191033
Psylvestris	AllSamples	3.92190802998875e-05	200	0.0893905877163524	0.0807178731637133	0.0995424354295505	36313.9632406365	827690.627003264	747387.714478827	921689.216940283	790486.531930538	883706.982191033
Psylvestris	AllSamples	3.92265163972212e-05	200	0.0893905877163524	0.0807178731637133	0.0995424354295505	36320.8485159455	827690.627003264	747387.714478827	921689.216940283	790486.531930538	883706.982191033
Psylvestris	AllSamples	3.92265163972212e-05	200	0.0893905877163524	0.0807178731637133	0.0995424354295505	36320.8485159455	827690.627003264	747387.714478827	921689.216940283	790486.531930538	883706.982191033
Psylvestris	AllSamples	3.92280781562413e-05	200	0.0893905877163524	0.0807178731637133	0.0995424354295505	36322.2945891124	827690.627003264	747387.714478827	921689.216940283	790486.531930538	883706.982191033
Psylvestris	AllSamples	3.92280781562413e-05	200	0.0893905877163524	0.0807178731637133	0.0995424354295505	36322.2945891124	827690.627003264	747387.714478827	921689.216940283	790486.531930538	883706.982191033
Psylvestris	AllSamples	3.92321524536235e-05	200	0.0893905877163524	0.0807178731637133	0.0995424354295505	36326.0670866884	827690.627003264	747387.714478827	921689.216940283	790486.531930538	883706.982191033
Psylvestris	AllSamples	3.92321524536235e-05	200	0.0893905877163524	0.0807178731637133	0.0995424354295505	36326.0670866884	827690.627003264	747387.714478827	921689.216940283	790486.531930538	883706.982191033
Psylvestris	AllSamples	3.92334299710437e-05	200	0.0893905877163524	0.0807178731637133	0.0995424354295505	36327.2499731886	827690.627003264	747387.714478827	921689.216940283	790486.531930538	883706.982191033
Psylvestris	AllSamples	3.92334299710437e-05	200	0.0893905877163524	0.0807178731637133	0.0995424354295505	36327.2499731886	827690.627003264	747387.714478827	921689.216940283	790486.531930538	883706.982191033
Psylvestris	AllSamples	3.92360785866839e-05	200	0.0893905877163524	0.0807178731637133	0.0995424354295505	36329.7023950777	827690.627003264	747387.714478827	921689.216940283	790486.531930538	883706.982191033
Psylvestris	AllSamples	3.92360785866839e-05	200	0.0893905877163524	0.0807178731637133	0.0995424354295505	36329.7023950777	827690.627003264	747387.714478827	921689.216940283	790486.531930538	883706.982191033
Psylvestris	AllSamples	3.92386574836554e-05	200	0.0893905877163524	0.0807178731637133	0.0995424354295505	36332.0902626439	827690.627003264	747387.714478827	921689.216940283	790486.531930538	883706.982191033
Psylvestris	AllSamples	3.92386574836554e-05	200	0.0893905877163524	0.0807178731637133	0.0995424354295505	36332.0902626439	827690.627003264	747387.714478827	921689.216940283	790486.531930538	883706.982191033
Psylvestris	AllSamples	3.92441831963833e-05	200	0.0893905877163524	0.0807178731637133	0.0995424354295505	36337.2066633178	827690.627003264	747387.714478827	921689.216940283	790486.531930538	883706.982191033
Psylvestris	AllSamples	3.92441831963833e-05	200	0.0893905877163524	0.0807178731637133	0.0995424354295505	36337.2066633178	827690.627003264	747387.714478827	921689.216940283	790486.531930538	883706.982191033
Psylvestris	AllSamples	3.92453557380726e-05	200	0.0893905877163524	0.0807178731637133	0.0995424354295505	36338.2923500672	827690.627003264	747387.714478827	921689.216940283	790486.531930538	883706.982191033
Psylvestris	AllSamples	3.92453557380726e-05	200	0.0893905877163524	0.0807178731637133	0.0995424354295505	36338.2923500672	827690.627003264	747387.714478827	921689.216940283	790486.531930538	883706.982191033
Psylvestris	AllSamples	3.92537878121638e-05	200	0.0893905877163524	0.0807178731637133	0.0995424354295505	36346.0998260776	827690.627003264	747387.714478827	921689.216940283	790486.531930538	883706.982191033
Psylvestris	AllSamples	3.92537878121638e-05	200	0.0893905877163524	0.0807178731637133	0.0995424354295505	36346.0998260776	827690.627003264	747387.714478827	921689.216940283	790486.531930538	883706.982191033
Psylvestris	AllSamples	3.92547325119352e-05	200	0.0893905877163524	0.0807178731637133	0.0995424354295505	36346.9745480881	827690.627003264	747387.714478827	921689.216940283	790486.531930538	883706.982191033
Psylvestris	AllSamples	3.92547325119352e-05	200	0.0893905877163524	0.0807178731637133	0.0995424354295505	36346.9745480881	827690.627003264	747387.714478827	921689.216940283	790486.531930538	883706.982191033
Psylvestris	AllSamples	3.92638981967857e-05	200	0.0893905877163524	0.0807178731637133	0.0995424354295505	36355.4612933201	827690.627003264	747387.714478827	921689.216940283	790486.531930538	883706.982191033
Psylvestris	AllSamples	3.92638981967857e-05	200	0.0893905877163524	0.0807178731637133	0.0995424354295505	36355.4612933201	827690.627003264	747387.714478827	921689.216940283	790486.531930538	883706.982191033
Psylvestris	AllSamples	3.92647146835217e-05	200	0.0893905877163524	0.0807178731637133	0.0995424354295505	36356.2172995571	827690.627003264	747387.714478827	921689.216940283	790486.531930538	883706.982191033
Psylvestris	AllSamples	3.92647146835217e-05	200	0.0893905877163524	0.0807178731637133	0.0995424354295505	36356.2172995571	827690.627003264	747387.714478827	921689.216940283	790486.531930538	883706.982191033
Psylvestris	AllSamples	3.92741838869085e-05	200	0.0893905877163524	0.0807178731637133	0.0995424354295505	36364.9850804708	827690.627003264	747387.714478827	921689.216940283	790486.531930538	883706.982191033
Psylvestris	AllSamples	3.92741838869085e-05	200	0.0893905877163524	0.0807178731637133	0.0995424354295505	36364.9850804708	827690.627003264	747387.714478827	921689.216940283	790486.531930538	883706.982191033
Psylvestris	AllSamples	3.92789812007436e-05	200	0.0893905877163524	0.0807178731637133	0.0995424354295505	36369.4270377256	827690.627003264	747387.714478827	921689.216940283	790486.531930538	883706.982191033
Psylvestris	AllSamples	3.92789812007436e-05	200	0.0893905877163524	0.0807178731637133	0.0995424354295505	36369.4270377256	827690.627003264	747387.714478827	921689.216940283	790486.531930538	883706.982191033
Psylvestris	AllSamples	3.92798442009646e-05	200	0.0893905877163524	0.0807178731637133	0.0995424354295505	36370.2261120042	827690.627003264	747387.714478827	921689.216940283	790486.531930538	883706.982191033
Psylvestris	AllSamples	3.92798442009646e-05	200	0.0893905877163524	0.0807178731637133	0.0995424354295505	36370.2261120042	827690.627003264	747387.714478827	921689.216940283	790486.531930538	883706.982191033
Psylvestris	AllSamples	3.92834514426086e-05	200	0.0893905877163524	0.0807178731637133	0.0995424354295505	36373.5661505635	827690.627003264	747387.714478827	921689.216940283	790486.531930538	883706.982191033
Psylvestris	AllSamples	3.92834514426086e-05	200	0.0893905877163524	0.0807178731637133	0.0995424354295505	36373.5661505635	827690.627003264	747387.714478827	921689.216940283	790486.531930538	883706.982191033
Psylvestris	AllSamples	3.92867092831802e-05	200	0.0893905877163524	0.0807178731637133	0.0995424354295505	36376.5826696113	827690.627003264	747387.714478827	921689.216940283	790486.531930538	883706.982191033
Psylvestris	AllSamples	3.92867092831802e-05	200	0.0893905877163524	0.0807178731637133	0.0995424354295505	36376.5826696113	827690.627003264	747387.714478827	921689.216940283	790486.531930538	883706.982191033
Psylvestris	AllSamples	3.92901723335518e-05	200	0.0893905877163524	0.0807178731637133	0.0995424354295505	36379.7891977332	827690.627003264	747387.714478827	921689.216940283	790486.531930538	883706.982191033
Psylvestris	AllSamples	3.92901723335518e-05	200	0.0893905877163524	0.0807178731637133	0.0995424354295505	36379.7891977332	827690.627003264	747387.714478827	921689.216940283	790486.531930538	883706.982191033
Psylvestris	AllSamples	3.93015645128876e-05	200	0.0893905877163524	0.0807178731637133	0.0995424354295505	36390.337511933	827690.627003264	747387.714478827	921689.216940283	790486.531930538	883706.982191033
Psylvestris	AllSamples	3.93015645128876e-05	200	0.0893905877163524	0.0807178731637133	0.0995424354295505	36390.337511933	827690.627003264	747387.714478827	921689.216940283	790486.531930538	883706.982191033
Psylvestris	AllSamples	3.93118217143733e-05	200	0.0893905877163524	0.0807178731637133	0.0995424354295505	36399.8349207161	827690.627003264	747387.714478827	921689.216940283	790486.531930538	883706.982191033
Psylvestris	AllSamples	3.93118217143733e-05	200	0.0893905877163524	0.0807178731637133	0.0995424354295505	36399.8349207161	827690.627003264	747387.714478827	921689.216940283	790486.531930538	883706.982191033
Psylvestris	AllSamples	3.9316297569433e-05	200	0.0893905877163524	0.0807178731637133	0.0995424354295505	36403.9792309564	827690.627003264	747387.714478827	921689.216940283	790486.531930538	883706.982191033
Psylvestris	AllSamples	3.9316297569433e-05	200	0.0893905877163524	0.0807178731637133	0.0995424354295505	36403.9792309564	827690.627003264	747387.714478827	921689.216940283	790486.531930538	883706.982191033
Psylvestris	AllSamples	3.93271835170067e-05	200	0.0893905877163524	0.0807178731637133	0.0995424354295505	36414.0588120432	827690.627003264	747387.714478827	921689.216940283	790486.531930538	883706.982191033
Psylvestris	AllSamples	3.93271835170067e-05	200	0.0893905877163524	0.0807178731637133	0.0995424354295505	36414.0588120432	827690.627003264	747387.714478827	921689.216940283	790486.531930538	883706.982191033
Psylvestris	AllSamples	3.93279689984415e-05	200	0.0893905877163524	0.0807178731637133	0.0995424354295505	36414.786109668	827690.627003264	747387.714478827	921689.216940283	790486.531930538	883706.982191033
Psylvestris	AllSamples	3.93279689984415e-05	200	0.0893905877163524	0.0807178731637133	0.0995424354295505	36414.786109668	827690.627003264	747387.714478827	921689.216940283	790486.531930538	883706.982191033
Psylvestris	AllSamples	3.93285187631199e-05	200	0.0893905877163524	0.0807178731637133	0.0995424354295505	36415.2951510369	827690.627003264	747387.714478827	921689.216940283	790486.531930538	883706.982191033
Psylvestris	AllSamples	3.93285187631199e-05	200	0.0893905877163524	0.0807178731637133	0.0995424354295505	36415.2951510369	827690.627003264	747387.714478827	921689.216940283	790486.531930538	883706.982191033
Psylvestris	AllSamples	3.93313852717313e-05	200	0.0893905877163524	0.0807178731637133	0.0995424354295505	36417.9493256771	827690.627003264	747387.714478827	921689.216940283	790486.531930538	883706.982191033
Psylvestris	AllSamples	3.93313852717313e-05	200	0.0893905877163524	0.0807178731637133	0.0995424354295505	36417.9493256771	827690.627003264	747387.714478827	921689.216940283	790486.531930538	883706.982191033
Psylvestris	AllSamples	3.93346725023485e-05	200	0.0893905877163524	0.0807178731637133	0.0995424354295505	36420.9930577301	827690.627003264	747387.714478827	921689.216940283	790486.531930538	883706.982191033
Psylvestris	AllSamples	3.93346725023485e-05	200	0.0893905877163524	0.0807178731637133	0.0995424354295505	36420.9930577301	827690.627003264	747387.714478827	921689.216940283	790486.531930538	883706.982191033
Psylvestris	AllSamples	3.93365255195104e-05	200	0.0893905877163524	0.0807178731637133	0.0995424354295505	36422.7088143615	827690.627003264	747387.714478827	921689.216940283	790486.531930538	883706.982191033
Psylvestris	AllSamples	3.93365255195104e-05	200	0.0893905877163524	0.0807178731637133	0.0995424354295505	36422.7088143615	827690.627003264	747387.714478827	921689.216940283	790486.531930538	883706.982191033
Psylvestris	AllSamples	3.93414431444612e-05	200	0.0893905877163524	0.0807178731637133	0.0995424354295505	36427.2621707974	827690.627003264	747387.714478827	921689.216940283	790486.531930538	883706.982191033
Psylvestris	AllSamples	3.93414431444612e-05	200	0.0893905877163524	0.0807178731637133	0.0995424354295505	36427.2621707974	827690.627003264	747387.714478827	921689.216940283	790486.531930538	883706.982191033
Psylvestris	AllSamples	3.93449452023378e-05	200	0.0893905877163524	0.0807178731637133	0.0995424354295505	36430.5048169794	827690.627003264	747387.714478827	921689.216940283	790486.531930538	883706.982191033
Psylvestris	AllSamples	3.93449452023378e-05	200	0.0893905877163524	0.0807178731637133	0.0995424354295505	36430.5048169794	827690.627003264	747387.714478827	921689.216940283	790486.531930538	883706.982191033
Psylvestris	AllSamples	3.93510675893165e-05	200	0.0893905877163524	0.0807178731637133	0.0995424354295505	36436.1736938116	827690.627003264	747387.714478827	921689.216940283	790486.531930538	883706.982191033
Psylvestris	AllSamples	3.93510675893165e-05	200	0.0893905877163524	0.0807178731637133	0.0995424354295505	36436.1736938116	827690.627003264	747387.714478827	921689.216940283	790486.531930538	883706.982191033
Psylvestris	AllSamples	3.9352728669709e-05	200	0.0893905877163524	0.0807178731637133	0.0995424354295505	36437.7117312121	827690.627003264	747387.714478827	921689.216940283	790486.531930538	883706.982191033
Psylvestris	AllSamples	3.9352728669709e-05	200	0.0893905877163524	0.0807178731637133	0.0995424354295505	36437.7117312121	827690.627003264	747387.714478827	921689.216940283	790486.531930538	883706.982191033
Psylvestris	AllSamples	3.93699242113291e-05	200	0.0893905877163524	0.0807178731637133	0.0995424354295505	36453.6335290084	827690.627003264	747387.714478827	921689.216940283	790486.531930538	883706.982191033
Psylvestris	AllSamples	3.93699242113291e-05	200	0.0893905877163524	0.0807178731637133	0.0995424354295505	36453.6335290084	827690.627003264	747387.714478827	921689.216940283	790486.531930538	883706.982191033
Psylvestris	AllSamples	3.93740459731924e-05	200	0.0893905877163524	0.0807178731637133	0.0995424354295505	36457.4499751782	827690.627003264	747387.714478827	921689.216940283	790486.531930538	883706.982191033
Psylvestris	AllSamples	3.93740459731924e-05	200	0.0893905877163524	0.0807178731637133	0.0995424354295505	36457.4499751782	827690.627003264	747387.714478827	921689.216940283	790486.531930538	883706.982191033
Psylvestris	AllSamples	3.93801976297376e-05	200	0.0893905877163524	0.0807178731637133	0.0995424354295505	36463.1459534608	827690.627003264	747387.714478827	921689.216940283	790486.531930538	883706.982191033
Psylvestris	AllSamples	3.93801976297376e-05	200	0.0893905877163524	0.0807178731637133	0.0995424354295505	36463.1459534608	827690.627003264	747387.714478827	921689.216940283	790486.531930538	883706.982191033
Psylvestris	AllSamples	3.938366959851e-05	200	0.0893905877163524	0.0807178731637133	0.0995424354295505	36466.3607393611	827690.627003264	747387.714478827	921689.216940283	790486.531930538	883706.982191033
Psylvestris	AllSamples	3.938366959851e-05	200	0.0893905877163524	0.0807178731637133	0.0995424354295505	36466.3607393611	827690.627003264	747387.714478827	921689.216940283	790486.531930538	883706.982191033
Psylvestris	AllSamples	3.93866351577001e-05	200	0.0893905877163524	0.0807178731637133	0.0995424354295505	36469.1066275	827690.627003264	747387.714478827	921689.216940283	790486.531930538	883706.982191033
Psylvestris	AllSamples	3.93866351577001e-05	200	0.0893905877163524	0.0807178731637133	0.0995424354295505	36469.1066275	827690.627003264	747387.714478827	921689.216940283	790486.531930538	883706.982191033
Psylvestris	AllSamples	3.93870764967072e-05	200	0.0893905877163524	0.0807178731637133	0.0995424354295505	36469.5152747289	827690.627003264	747387.714478827	921689.216940283	790486.531930538	883706.982191033
Psylvestris	AllSamples	3.93870764967072e-05	200	0.0893905877163524	0.0807178731637133	0.0995424354295505	36469.5152747289	827690.627003264	747387.714478827	921689.216940283	790486.531930538	883706.982191033
Psylvestris	AllSamples	3.93888443936968e-05	200	0.0893905877163524	0.0807178731637133	0.0995424354295505	36471.1522163859	827690.627003264	747387.714478827	921689.216940283	790486.531930538	883706.982191033
Psylvestris	AllSamples	3.93888443936968e-05	200	0.0893905877163524	0.0807178731637133	0.0995424354295505	36471.1522163859	827690.627003264	747387.714478827	921689.216940283	790486.531930538	883706.982191033
Psylvestris	AllSamples	3.93965734143721e-05	200	0.0893905877163524	0.0807178731637133	0.0995424354295505	36478.3087170112	827690.627003264	747387.714478827	921689.216940283	790486.531930538	883706.982191033
Psylvestris	AllSamples	3.93965734143721e-05	200	0.0893905877163524	0.0807178731637133	0.0995424354295505	36478.3087170112	827690.627003264	747387.714478827	921689.216940283	790486.531930538	883706.982191033
Psylvestris	AllSamples	3.94064220414364e-05	200	0.0893905877163524	0.0807178731637133	0.0995424354295505	36487.4278161448	827690.627003264	747387.714478827	921689.216940283	790486.531930538	883706.982191033
Psylvestris	AllSamples	3.94064220414364e-05	200	0.0893905877163524	0.0807178731637133	0.0995424354295505	36487.4278161448	827690.627003264	747387.714478827	921689.216940283	790486.531930538	883706.982191033
Psylvestris	AllSamples	3.94145421785165e-05	200	0.0893905877163524	0.0807178731637133	0.0995424354295505	36494.9464615893	827690.627003264	747387.714478827	921689.216940283	790486.531930538	883706.982191033
Psylvestris	AllSamples	3.94145421785165e-05	200	0.0893905877163524	0.0807178731637133	0.0995424354295505	36494.9464615893	827690.627003264	747387.714478827	921689.216940283	790486.531930538	883706.982191033
Psylvestris	AllSamples	3.94147874954445e-05	200	0.0893905877163524	0.0807178731637133	0.0995424354295505	36495.1736068931	827690.627003264	747387.714478827	921689.216940283	790486.531930538	883706.982191033
Psylvestris	AllSamples	3.94147874954445e-05	200	0.0893905877163524	0.0807178731637133	0.0995424354295505	36495.1736068931	827690.627003264	747387.714478827	921689.216940283	790486.531930538	883706.982191033
Psylvestris	AllSamples	3.94167586534554e-05	200	0.0893905877163524	0.0807178731637133	0.0995424354295505	36496.9987531995	827690.627003264	747387.714478827	921689.216940283	790486.531930538	883706.982191033
Psylvestris	AllSamples	3.94167586534554e-05	200	0.0893905877163524	0.0807178731637133	0.0995424354295505	36496.9987531995	827690.627003264	747387.714478827	921689.216940283	790486.531930538	883706.982191033
Psylvestris	AllSamples	3.94185185840401e-05	200	0.0893905877163524	0.0807178731637133	0.0995424354295505	36498.6283185557	827690.627003264	747387.714478827	921689.216940283	790486.531930538	883706.982191033
Psylvestris	AllSamples	3.94185185840401e-05	200	0.0893905877163524	0.0807178731637133	0.0995424354295505	36498.6283185557	827690.627003264	747387.714478827	921689.216940283	790486.531930538	883706.982191033
Psylvestris	AllSamples	3.94198597416338e-05	200	0.0893905877163524	0.0807178731637133	0.0995424354295505	36499.8701311424	827690.627003264	747387.714478827	921689.216940283	790486.531930538	883706.982191033
Psylvestris	AllSamples	3.94198597416338e-05	200	0.0893905877163524	0.0807178731637133	0.0995424354295505	36499.8701311424	827690.627003264	747387.714478827	921689.216940283	790486.531930538	883706.982191033
Psylvestris	AllSamples	3.94246788468087e-05	200	0.0893905877163524	0.0807178731637133	0.0995424354295505	36504.3322655636	827690.627003264	747387.714478827	921689.216940283	790486.531930538	883706.982191033
Psylvestris	AllSamples	3.94246788468087e-05	200	0.0893905877163524	0.0807178731637133	0.0995424354295505	36504.3322655636	827690.627003264	747387.714478827	921689.216940283	790486.531930538	883706.982191033
Psylvestris	AllSamples	3.94364012884625e-05	200	0.0893905877163524	0.0807178731637133	0.0995424354295505	36515.186378206	827690.627003264	747387.714478827	921689.216940283	790486.531930538	883706.982191033
Psylvestris	AllSamples	3.94364012884625e-05	200	0.0893905877163524	0.0807178731637133	0.0995424354295505	36515.186378206	827690.627003264	747387.714478827	921689.216940283	790486.531930538	883706.982191033
Psylvestris	AllSamples	3.94422100562446e-05	200	0.0893905877163524	0.0807178731637133	0.0995424354295505	36520.5648668931	827690.627003264	747387.714478827	921689.216940283	790486.531930538	883706.982191033
Psylvestris	AllSamples	3.94422100562446e-05	200	0.0893905877163524	0.0807178731637133	0.0995424354295505	36520.5648668931	827690.627003264	747387.714478827	921689.216940283	790486.531930538	883706.982191033
Psylvestris	AllSamples	3.94487053076231e-05	200	0.0893905877163524	0.0807178731637133	0.0995424354295505	36526.5789885399	827690.627003264	747387.714478827	921689.216940283	790486.531930538	883706.982191033
Psylvestris	AllSamples	3.94487053076231e-05	200	0.0893905877163524	0.0807178731637133	0.0995424354295505	36526.5789885399	827690.627003264	747387.714478827	921689.216940283	790486.531930538	883706.982191033
Psylvestris	AllSamples	3.94524997391316e-05	200	0.0893905877163524	0.0807178731637133	0.0995424354295505	36530.0923510478	827690.627003264	747387.714478827	921689.216940283	790486.531930538	883706.982191033
Psylvestris	AllSamples	3.94524997391316e-05	200	0.0893905877163524	0.0807178731637133	0.0995424354295505	36530.0923510478	827690.627003264	747387.714478827	921689.216940283	790486.531930538	883706.982191033
Psylvestris	AllSamples	3.94555847879764e-05	200	0.0893905877163524	0.0807178731637133	0.0995424354295505	36532.9488777559	827690.627003264	747387.714478827	921689.216940283	790486.531930538	883706.982191033
Psylvestris	AllSamples	3.94555847879764e-05	200	0.0893905877163524	0.0807178731637133	0.0995424354295505	36532.9488777559	827690.627003264	747387.714478827	921689.216940283	790486.531930538	883706.982191033
Psylvestris	AllSamples	3.94582382686699e-05	200	0.0893905877163524	0.0807178731637133	0.0995424354295505	36535.405804324	827690.627003264	747387.714478827	921689.216940283	790486.531930538	883706.982191033
Psylvestris	AllSamples	3.94582382686699e-05	200	0.0893905877163524	0.0807178731637133	0.0995424354295505	36535.405804324	827690.627003264	747387.714478827	921689.216940283	790486.531930538	883706.982191033
Psylvestris	AllSamples	3.94611493225006e-05	200	0.0893905877163524	0.0807178731637133	0.0995424354295505	36538.1012245376	827690.627003264	747387.714478827	921689.216940283	790486.531930538	883706.982191033
Psylvestris	AllSamples	3.94611493225006e-05	200	0.0893905877163524	0.0807178731637133	0.0995424354295505	36538.1012245376	827690.627003264	747387.714478827	921689.216940283	790486.531930538	883706.982191033
Psylvestris	AllSamples	3.94628817971877e-05	200	0.0893905877163524	0.0807178731637133	0.0995424354295505	36539.7053677663	827690.627003264	747387.714478827	921689.216940283	790486.531930538	883706.982191033
Psylvestris	AllSamples	3.94628817971877e-05	200	0.0893905877163524	0.0807178731637133	0.0995424354295505	36539.7053677663	827690.627003264	747387.714478827	921689.216940283	790486.531930538	883706.982191033
Psylvestris	AllSamples	3.94649391688692e-05	200	0.0893905877163524	0.0807178731637133	0.0995424354295505	36541.6103415455	827690.627003264	747387.714478827	921689.216940283	790486.531930538	883706.982191033
Psylvestris	AllSamples	3.94649391688692e-05	200	0.0893905877163524	0.0807178731637133	0.0995424354295505	36541.6103415455	827690.627003264	747387.714478827	921689.216940283	790486.531930538	883706.982191033
Psylvestris	AllSamples	3.94739066493091e-05	200	0.0893905877163524	0.0807178731637133	0.0995424354295505	36549.9135641751	827690.627003264	747387.714478827	921689.216940283	790486.531930538	883706.982191033
Psylvestris	AllSamples	3.94739066493091e-05	200	0.0893905877163524	0.0807178731637133	0.0995424354295505	36549.9135641751	827690.627003264	747387.714478827	921689.216940283	790486.531930538	883706.982191033
Psylvestris	AllSamples	3.94824402700637e-05	200	0.0893905877163524	0.0807178731637133	0.0995424354295505	36557.8150648738	827690.627003264	747387.714478827	921689.216940283	790486.531930538	883706.982191033
Psylvestris	AllSamples	3.94824402700637e-05	200	0.0893905877163524	0.0807178731637133	0.0995424354295505	36557.8150648738	827690.627003264	747387.714478827	921689.216940283	790486.531930538	883706.982191033
Psylvestris	AllSamples	3.94905513476913e-05	200	0.0893905877163524	0.0807178731637133	0.0995424354295505	36565.3253219364	827690.627003264	747387.714478827	921689.216940283	790486.531930538	883706.982191033
Psylvestris	AllSamples	3.94905513476913e-05	200	0.0893905877163524	0.0807178731637133	0.0995424354295505	36565.3253219364	827690.627003264	747387.714478827	921689.216940283	790486.531930538	883706.982191033
Psylvestris	AllSamples	3.94930018007361e-05	200	0.0893905877163524	0.0807178731637133	0.0995424354295505	36567.5942599408	827690.627003264	747387.714478827	921689.216940283	790486.531930538	883706.982191033
Psylvestris	AllSamples	3.94930018007361e-05	200	0.0893905877163524	0.0807178731637133	0.0995424354295505	36567.5942599408	827690.627003264	747387.714478827	921689.216940283	790486.531930538	883706.982191033
Psylvestris	AllSamples	3.95049728492784e-05	200	0.0893905877163524	0.0807178731637133	0.0995424354295505	36578.6785641467	827690.627003264	747387.714478827	921689.216940283	790486.531930538	883706.982191033
Psylvestris	AllSamples	3.95049728492784e-05	200	0.0893905877163524	0.0807178731637133	0.0995424354295505	36578.6785641467	827690.627003264	747387.714478827	921689.216940283	790486.531930538	883706.982191033
Psylvestris	AllSamples	3.95064824606152e-05	200	0.0893905877163524	0.0807178731637133	0.0995424354295505	36580.0763524215	827690.627003264	747387.714478827	921689.216940283	790486.531930538	883706.982191033
Psylvestris	AllSamples	3.95064824606152e-05	200	0.0893905877163524	0.0807178731637133	0.0995424354295505	36580.0763524215	827690.627003264	747387.714478827	921689.216940283	790486.531930538	883706.982191033
Psylvestris	AllSamples	3.95072625457643e-05	200	0.0893905877163524	0.0807178731637133	0.0995424354295505	36580.7986534855	827690.627003264	747387.714478827	921689.216940283	790486.531930538	883706.982191033
Psylvestris	AllSamples	3.95072625457643e-05	200	0.0893905877163524	0.0807178731637133	0.0995424354295505	36580.7986534855	827690.627003264	747387.714478827	921689.216940283	790486.531930538	883706.982191033
Psylvestris	AllSamples	3.95185524035385e-05	200	0.0893905877163524	0.0807178731637133	0.0995424354295505	36591.2522254986	827690.627003264	747387.714478827	921689.216940283	790486.531930538	883706.982191033
Psylvestris	AllSamples	3.95185524035385e-05	200	0.0893905877163524	0.0807178731637133	0.0995424354295505	36591.2522254986	827690.627003264	747387.714478827	921689.216940283	790486.531930538	883706.982191033
Psylvestris	AllSamples	3.95213541746057e-05	200	0.0893905877163524	0.0807178731637133	0.0995424354295505	36593.8464579683	827690.627003264	747387.714478827	921689.216940283	790486.531930538	883706.982191033
Psylvestris	AllSamples	3.95213541746057e-05	200	0.0893905877163524	0.0807178731637133	0.0995424354295505	36593.8464579683	827690.627003264	747387.714478827	921689.216940283	790486.531930538	883706.982191033
Psylvestris	AllSamples	3.95217323847107e-05	200	0.0893905877163524	0.0807178731637133	0.0995424354295505	36594.1966525099	827690.627003264	747387.714478827	921689.216940283	790486.531930538	883706.982191033
Psylvestris	AllSamples	3.95217323847107e-05	200	0.0893905877163524	0.0807178731637133	0.0995424354295505	36594.1966525099	827690.627003264	747387.714478827	921689.216940283	790486.531930538	883706.982191033
Psylvestris	AllSamples	3.95323201948773e-05	200	0.0893905877163524	0.0807178731637133	0.0995424354295505	36604.000180442	827690.627003264	747387.714478827	921689.216940283	790486.531930538	883706.982191033
Psylvestris	AllSamples	3.95323201948773e-05	200	0.0893905877163524	0.0807178731637133	0.0995424354295505	36604.000180442	827690.627003264	747387.714478827	921689.216940283	790486.531930538	883706.982191033
Psylvestris	AllSamples	3.95336939379273e-05	200	0.0893905877163524	0.0807178731637133	0.0995424354295505	36605.2721647475	827690.627003264	747387.714478827	921689.216940283	790486.531930538	883706.982191033
Psylvestris	AllSamples	3.95336939379273e-05	200	0.0893905877163524	0.0807178731637133	0.0995424354295505	36605.2721647475	827690.627003264	747387.714478827	921689.216940283	790486.531930538	883706.982191033
Psylvestris	AllSamples	3.95343837412283e-05	200	0.0893905877163524	0.0807178731637133	0.0995424354295505	36605.9108715077	827690.627003264	747387.714478827	921689.216940283	790486.531930538	883706.982191033
Psylvestris	AllSamples	3.95343837412283e-05	200	0.0893905877163524	0.0807178731637133	0.0995424354295505	36605.9108715077	827690.627003264	747387.714478827	921689.216940283	790486.531930538	883706.982191033
Psylvestris	AllSamples	3.95416843945954e-05	200	0.0893905877163524	0.0807178731637133	0.0995424354295505	36612.6707357365	827690.627003264	747387.714478827	921689.216940283	790486.531930538	883706.982191033
Psylvestris	AllSamples	3.95416843945954e-05	200	0.0893905877163524	0.0807178731637133	0.0995424354295505	36612.6707357365	827690.627003264	747387.714478827	921689.216940283	790486.531930538	883706.982191033
Psylvestris	AllSamples	3.95472542342426e-05	200	0.0893905877163524	0.0807178731637133	0.0995424354295505	36617.8279946691	827690.627003264	747387.714478827	921689.216940283	790486.531930538	883706.982191033
Psylvestris	AllSamples	3.95472542342426e-05	200	0.0893905877163524	0.0807178731637133	0.0995424354295505	36617.8279946691	827690.627003264	747387.714478827	921689.216940283	790486.531930538	883706.982191033
Psylvestris	AllSamples	3.9548387855586e-05	200	0.0893905877163524	0.0807178731637133	0.0995424354295505	36618.8776440611	827690.627003264	747387.714478827	921689.216940283	790486.531930538	883706.982191033
Psylvestris	AllSamples	3.9548387855586e-05	200	0.0893905877163524	0.0807178731637133	0.0995424354295505	36618.8776440611	827690.627003264	747387.714478827	921689.216940283	790486.531930538	883706.982191033
Psylvestris	AllSamples	3.95526864468674e-05	200	0.0893905877163524	0.0807178731637133	0.0995424354295505	36622.8578211735	827690.627003264	747387.714478827	921689.216940283	790486.531930538	883706.982191033
Psylvestris	AllSamples	3.95526864468674e-05	200	0.0893905877163524	0.0807178731637133	0.0995424354295505	36622.8578211735	827690.627003264	747387.714478827	921689.216940283	790486.531930538	883706.982191033
Psylvestris	AllSamples	3.95699735018096e-05	200	0.0893905877163524	0.0807178731637133	0.0995424354295505	36638.8643535274	827690.627003264	747387.714478827	921689.216940283	790486.531930538	883706.982191033
Psylvestris	AllSamples	3.95699735018096e-05	200	0.0893905877163524	0.0807178731637133	0.0995424354295505	36638.8643535274	827690.627003264	747387.714478827	921689.216940283	790486.531930538	883706.982191033
Psylvestris	AllSamples	3.95732835469956e-05	200	0.0893905877163524	0.0807178731637133	0.0995424354295505	36641.9292101811	827690.627003264	747387.714478827	921689.216940283	790486.531930538	883706.982191033
Psylvestris	AllSamples	3.95732835469956e-05	200	0.0893905877163524	0.0807178731637133	0.0995424354295505	36641.9292101811	827690.627003264	747387.714478827	921689.216940283	790486.531930538	883706.982191033
Psylvestris	AllSamples	3.9580746890426e-05	200	0.0893905877163524	0.0807178731637133	0.0995424354295505	36648.8397133574	827690.627003264	747387.714478827	921689.216940283	790486.531930538	883706.982191033
Psylvestris	AllSamples	3.9580746890426e-05	200	0.0893905877163524	0.0807178731637133	0.0995424354295505	36648.8397133574	827690.627003264	747387.714478827	921689.216940283	790486.531930538	883706.982191033
Psylvestris	AllSamples	3.95832202917668e-05	200	0.0893905877163524	0.0807178731637133	0.0995424354295505	36651.1298997841	827690.627003264	747387.714478827	921689.216940283	790486.531930538	883706.982191033
Psylvestris	AllSamples	3.95832202917668e-05	200	0.0893905877163524	0.0807178731637133	0.0995424354295505	36651.1298997841	827690.627003264	747387.714478827	921689.216940283	790486.531930538	883706.982191033
Psylvestris	AllSamples	3.95841123626114e-05	200	0.0893905877163524	0.0807178731637133	0.0995424354295505	36651.9558913069	827690.627003264	747387.714478827	921689.216940283	790486.531930538	883706.982191033
Psylvestris	AllSamples	3.95841123626114e-05	200	0.0893905877163524	0.0807178731637133	0.0995424354295505	36651.9558913069	827690.627003264	747387.714478827	921689.216940283	790486.531930538	883706.982191033
Psylvestris	AllSamples	3.95918856904643e-05	200	0.0893905877163524	0.0807178731637133	0.0995424354295505	36659.1534170966	827690.627003264	747387.714478827	921689.216940283	790486.531930538	883706.982191033
Psylvestris	AllSamples	3.95918856904643e-05	200	0.0893905877163524	0.0807178731637133	0.0995424354295505	36659.1534170966	827690.627003264	747387.714478827	921689.216940283	790486.531930538	883706.982191033
Psylvestris	AllSamples	3.95944394161022e-05	200	0.0893905877163524	0.0807178731637133	0.0995424354295505	36661.5179778724	827690.627003264	747387.714478827	921689.216940283	790486.531930538	883706.982191033
Psylvestris	AllSamples	3.95944394161022e-05	200	0.0893905877163524	0.0807178731637133	0.0995424354295505	36661.5179778724	827690.627003264	747387.714478827	921689.216940283	790486.531930538	883706.982191033
Psylvestris	AllSamples	3.95967645406656e-05	200	0.0893905877163524	0.0807178731637133	0.0995424354295505	36663.6708709866	827690.627003264	747387.714478827	921689.216940283	790486.531930538	883706.982191033
Psylvestris	AllSamples	3.95967645406656e-05	200	0.0893905877163524	0.0807178731637133	0.0995424354295505	36663.6708709866	827690.627003264	747387.714478827	921689.216940283	790486.531930538	883706.982191033
Psylvestris	AllSamples	3.96013483917138e-05	200	0.0893905877163524	0.0807178731637133	0.0995424354295505	36667.9151775128	827690.627003264	747387.714478827	921689.216940283	790486.531930538	883706.982191033
Psylvestris	AllSamples	3.96013483917138e-05	200	0.0893905877163524	0.0807178731637133	0.0995424354295505	36667.9151775128	827690.627003264	747387.714478827	921689.216940283	790486.531930538	883706.982191033
Psylvestris	AllSamples	3.96113590735362e-05	200	0.0893905877163524	0.0807178731637133	0.0995424354295505	36677.1843273484	827690.627003264	747387.714478827	921689.216940283	790486.531930538	883706.982191033
Psylvestris	AllSamples	3.96113590735362e-05	200	0.0893905877163524	0.0807178731637133	0.0995424354295505	36677.1843273484	827690.627003264	747387.714478827	921689.216940283	790486.531930538	883706.982191033
Psylvestris	AllSamples	3.96119652046073e-05	200	0.0893905877163524	0.0807178731637133	0.0995424354295505	36677.7455598216	827690.627003264	747387.714478827	921689.216940283	790486.531930538	883706.982191033
Psylvestris	AllSamples	3.96119652046073e-05	200	0.0893905877163524	0.0807178731637133	0.0995424354295505	36677.7455598216	827690.627003264	747387.714478827	921689.216940283	790486.531930538	883706.982191033
Psylvestris	AllSamples	3.96135356967499e-05	200	0.0893905877163524	0.0807178731637133	0.0995424354295505	36679.1997192128	827690.627003264	747387.714478827	921689.216940283	790486.531930538	883706.982191033
Psylvestris	AllSamples	3.96135356967499e-05	200	0.0893905877163524	0.0807178731637133	0.0995424354295505	36679.1997192128	827690.627003264	747387.714478827	921689.216940283	790486.531930538	883706.982191033
Psylvestris	AllSamples	3.9616226095026e-05	200	0.0893905877163524	0.0807178731637133	0.0995424354295505	36681.6908287278	827690.627003264	747387.714478827	921689.216940283	790486.531930538	883706.982191033
Psylvestris	AllSamples	3.9616226095026e-05	200	0.0893905877163524	0.0807178731637133	0.0995424354295505	36681.6908287278	827690.627003264	747387.714478827	921689.216940283	790486.531930538	883706.982191033
Psylvestris	AllSamples	3.96168171024395e-05	200	0.0893905877163524	0.0807178731637133	0.0995424354295505	36682.2380578144	827690.627003264	747387.714478827	921689.216940283	790486.531930538	883706.982191033
Psylvestris	AllSamples	3.96168171024395e-05	200	0.0893905877163524	0.0807178731637133	0.0995424354295505	36682.2380578144	827690.627003264	747387.714478827	921689.216940283	790486.531930538	883706.982191033
Psylvestris	AllSamples	3.9620048505138e-05	200	0.0893905877163524	0.0807178731637133	0.0995424354295505	36685.23009735	827690.627003264	747387.714478827	921689.216940283	790486.531930538	883706.982191033
Psylvestris	AllSamples	3.9620048505138e-05	200	0.0893905877163524	0.0807178731637133	0.0995424354295505	36685.23009735	827690.627003264	747387.714478827	921689.216940283	790486.531930538	883706.982191033
Psylvestris	AllSamples	3.96202428978032e-05	200	0.0893905877163524	0.0807178731637133	0.0995424354295505	36685.4100905586	827690.627003264	747387.714478827	921689.216940283	790486.531930538	883706.982191033
Psylvestris	AllSamples	3.96202428978032e-05	200	0.0893905877163524	0.0807178731637133	0.0995424354295505	36685.4100905586	827690.627003264	747387.714478827	921689.216940283	790486.531930538	883706.982191033
Psylvestris	AllSamples	3.96211628258379e-05	200	0.0893905877163524	0.0807178731637133	0.0995424354295505	36686.2618757758	827690.627003264	747387.714478827	921689.216940283	790486.531930538	883706.982191033
Psylvestris	AllSamples	3.96211628258379e-05	200	0.0893905877163524	0.0807178731637133	0.0995424354295505	36686.2618757758	827690.627003264	747387.714478827	921689.216940283	790486.531930538	883706.982191033
Psylvestris	AllSamples	3.96238575870675e-05	200	0.0893905877163524	0.0807178731637133	0.0995424354295505	36688.7570250625	827690.627003264	747387.714478827	921689.216940283	790486.531930538	883706.982191033
Psylvestris	AllSamples	3.96238575870675e-05	200	0.0893905877163524	0.0807178731637133	0.0995424354295505	36688.7570250625	827690.627003264	747387.714478827	921689.216940283	790486.531930538	883706.982191033
Psylvestris	AllSamples	3.9624954802939e-05	200	0.0893905877163524	0.0807178731637133	0.0995424354295505	36689.7729656843	827690.627003264	747387.714478827	921689.216940283	790486.531930538	883706.982191033
Psylvestris	AllSamples	3.9624954802939e-05	200	0.0893905877163524	0.0807178731637133	0.0995424354295505	36689.7729656843	827690.627003264	747387.714478827	921689.216940283	790486.531930538	883706.982191033
Psylvestris	AllSamples	3.96258679882489e-05	200	0.0893905877163524	0.0807178731637133	0.0995424354295505	36690.6185076378	827690.627003264	747387.714478827	921689.216940283	790486.531930538	883706.982191033
Psylvestris	AllSamples	3.96258679882489e-05	200	0.0893905877163524	0.0807178731637133	0.0995424354295505	36690.6185076378	827690.627003264	747387.714478827	921689.216940283	790486.531930538	883706.982191033
Psylvestris	AllSamples	3.9632983237945e-05	200	0.0893905877163524	0.0807178731637133	0.0995424354295505	36697.206701801	827690.627003264	747387.714478827	921689.216940283	790486.531930538	883706.982191033
Psylvestris	AllSamples	3.9632983237945e-05	200	0.0893905877163524	0.0807178731637133	0.0995424354295505	36697.206701801	827690.627003264	747387.714478827	921689.216940283	790486.531930538	883706.982191033
Psylvestris	AllSamples	3.96345550535021e-05	200	0.0893905877163524	0.0807178731637133	0.0995424354295505	36698.662086576	827690.627003264	747387.714478827	921689.216940283	790486.531930538	883706.982191033
Psylvestris	AllSamples	3.96345550535021e-05	200	0.0893905877163524	0.0807178731637133	0.0995424354295505	36698.662086576	827690.627003264	747387.714478827	921689.216940283	790486.531930538	883706.982191033
Psylvestris	AllSamples	3.96363027186937e-05	200	0.0893905877163524	0.0807178731637133	0.0995424354295505	36700.2802950868	827690.627003264	747387.714478827	921689.216940283	790486.531930538	883706.982191033
Psylvestris	AllSamples	3.96363027186937e-05	200	0.0893905877163524	0.0807178731637133	0.0995424354295505	36700.2802950868	827690.627003264	747387.714478827	921689.216940283	790486.531930538	883706.982191033
Psylvestris	AllSamples	3.9637010085526e-05	200	0.0893905877163524	0.0807178731637133	0.0995424354295505	36700.9352643759	827690.627003264	747387.714478827	921689.216940283	790486.531930538	883706.982191033
Psylvestris	AllSamples	3.9637010085526e-05	200	0.0893905877163524	0.0807178731637133	0.0995424354295505	36700.9352643759	827690.627003264	747387.714478827	921689.216940283	790486.531930538	883706.982191033
Psylvestris	AllSamples	3.96370240206947e-05	200	0.0893905877163524	0.0807178731637133	0.0995424354295505	36700.9481673099	827690.627003264	747387.714478827	921689.216940283	790486.531930538	883706.982191033
Psylvestris	AllSamples	3.96370240206947e-05	200	0.0893905877163524	0.0807178731637133	0.0995424354295505	36700.9481673099	827690.627003264	747387.714478827	921689.216940283	790486.531930538	883706.982191033
Psylvestris	AllSamples	3.96372504312356e-05	200	0.0893905877163524	0.0807178731637133	0.0995424354295505	36701.1578066996	827690.627003264	747387.714478827	921689.216940283	790486.531930538	883706.982191033
Psylvestris	AllSamples	3.96372504312356e-05	200	0.0893905877163524	0.0807178731637133	0.0995424354295505	36701.1578066996	827690.627003264	747387.714478827	921689.216940283	790486.531930538	883706.982191033
Psylvestris	AllSamples	3.96419367385022e-05	200	0.0893905877163524	0.0807178731637133	0.0995424354295505	36705.4969800946	827690.627003264	747387.714478827	921689.216940283	790486.531930538	883706.982191033
Psylvestris	AllSamples	3.96419367385022e-05	200	0.0893905877163524	0.0807178731637133	0.0995424354295505	36705.4969800946	827690.627003264	747387.714478827	921689.216940283	790486.531930538	883706.982191033
Psylvestris	AllSamples	3.96463830051751e-05	200	0.0893905877163524	0.0807178731637133	0.0995424354295505	36709.6138936807	827690.627003264	747387.714478827	921689.216940283	790486.531930538	883706.982191033
Psylvestris	AllSamples	3.96463830051751e-05	200	0.0893905877163524	0.0807178731637133	0.0995424354295505	36709.6138936807	827690.627003264	747387.714478827	921689.216940283	790486.531930538	883706.982191033
Psylvestris	AllSamples	3.96643075970878e-05	200	0.0893905877163524	0.0807178731637133	0.0995424354295505	36726.2107380443	827690.627003264	747387.714478827	921689.216940283	790486.531930538	883706.982191033
Psylvestris	AllSamples	3.96643075970878e-05	200	0.0893905877163524	0.0807178731637133	0.0995424354295505	36726.2107380443	827690.627003264	747387.714478827	921689.216940283	790486.531930538	883706.982191033
Psylvestris	AllSamples	3.96742655580124e-05	200	0.0893905877163524	0.0807178731637133	0.0995424354295505	36735.4310722338	827690.627003264	747387.714478827	921689.216940283	790486.531930538	883706.982191033
Psylvestris	AllSamples	3.96742655580124e-05	200	0.0893905877163524	0.0807178731637133	0.0995424354295505	36735.4310722338	827690.627003264	747387.714478827	921689.216940283	790486.531930538	883706.982191033
Psylvestris	AllSamples	3.96766241182012e-05	200	0.0893905877163524	0.0807178731637133	0.0995424354295505	36737.6149242603	827690.627003264	747387.714478827	921689.216940283	790486.531930538	883706.982191033
Psylvestris	AllSamples	3.96766241182012e-05	200	0.0893905877163524	0.0807178731637133	0.0995424354295505	36737.6149242603	827690.627003264	747387.714478827	921689.216940283	790486.531930538	883706.982191033
Psylvestris	AllSamples	3.96781827576324e-05	200	0.0893905877163524	0.0807178731637133	0.0995424354295505	36739.0581089189	827690.627003264	747387.714478827	921689.216940283	790486.531930538	883706.982191033
Psylvestris	AllSamples	3.96781827576324e-05	200	0.0893905877163524	0.0807178731637133	0.0995424354295505	36739.0581089189	827690.627003264	747387.714478827	921689.216940283	790486.531930538	883706.982191033
Psylvestris	AllSamples	3.96806291480474e-05	200	0.0893905877163524	0.0807178731637133	0.0995424354295505	36741.3232852291	827690.627003264	747387.714478827	921689.216940283	790486.531930538	883706.982191033
Psylvestris	AllSamples	3.96806291480474e-05	200	0.0893905877163524	0.0807178731637133	0.0995424354295505	36741.3232852291	827690.627003264	747387.714478827	921689.216940283	790486.531930538	883706.982191033
Psylvestris	AllSamples	3.96880420222786e-05	200	0.0893905877163524	0.0807178731637133	0.0995424354295505	36748.1870576654	827690.627003264	747387.714478827	921689.216940283	790486.531930538	883706.982191033
Psylvestris	AllSamples	3.96880420222786e-05	200	0.0893905877163524	0.0807178731637133	0.0995424354295505	36748.1870576654	827690.627003264	747387.714478827	921689.216940283	790486.531930538	883706.982191033
Psylvestris	AllSamples	3.96940715667279e-05	200	0.0893905877163524	0.0807178731637133	0.0995424354295505	36753.7699691925	827690.627003264	747387.714478827	921689.216940283	790486.531930538	883706.982191033
Psylvestris	AllSamples	3.96940715667279e-05	200	0.0893905877163524	0.0807178731637133	0.0995424354295505	36753.7699691925	827690.627003264	747387.714478827	921689.216940283	790486.531930538	883706.982191033
Psylvestris	AllSamples	3.96978675939581e-05	200	0.0893905877163524	0.0807178731637133	0.0995424354295505	36757.2848092204	827690.627003264	747387.714478827	921689.216940283	790486.531930538	883706.982191033
Psylvestris	AllSamples	3.96978675939581e-05	200	0.0893905877163524	0.0807178731637133	0.0995424354295505	36757.2848092204	827690.627003264	747387.714478827	921689.216940283	790486.531930538	883706.982191033
Psylvestris	AllSamples	3.96991497393557e-05	200	0.0893905877163524	0.0807178731637133	0.0995424354295505	36758.4719808849	827690.627003264	747387.714478827	921689.216940283	790486.531930538	883706.982191033
Psylvestris	AllSamples	3.96991497393557e-05	200	0.0893905877163524	0.0807178731637133	0.0995424354295505	36758.4719808849	827690.627003264	747387.714478827	921689.216940283	790486.531930538	883706.982191033
Psylvestris	AllSamples	3.97027430570126e-05	200	0.0893905877163524	0.0807178731637133	0.0995424354295505	36761.7991268635	827690.627003264	747387.714478827	921689.216940283	790486.531930538	883706.982191033
Psylvestris	AllSamples	3.97027430570126e-05	200	0.0893905877163524	0.0807178731637133	0.0995424354295505	36761.7991268635	827690.627003264	747387.714478827	921689.216940283	790486.531930538	883706.982191033
Psylvestris	AllSamples	3.97044450932066e-05	200	0.0893905877163524	0.0807178731637133	0.0995424354295505	36763.3750863024	827690.627003264	747387.714478827	921689.216940283	790486.531930538	883706.982191033
Psylvestris	AllSamples	3.97044450932066e-05	200	0.0893905877163524	0.0807178731637133	0.0995424354295505	36763.3750863024	827690.627003264	747387.714478827	921689.216940283	790486.531930538	883706.982191033
Psylvestris	AllSamples	3.97120730540979e-05	200	0.0893905877163524	0.0807178731637133	0.0995424354295505	36770.4380130536	827690.627003264	747387.714478827	921689.216940283	790486.531930538	883706.982191033
Psylvestris	AllSamples	3.97120730540979e-05	200	0.0893905877163524	0.0807178731637133	0.0995424354295505	36770.4380130536	827690.627003264	747387.714478827	921689.216940283	790486.531930538	883706.982191033
Psylvestris	AllSamples	3.97153671921195e-05	200	0.0893905877163524	0.0807178731637133	0.0995424354295505	36773.4881408514	827690.627003264	747387.714478827	921689.216940283	790486.531930538	883706.982191033
Psylvestris	AllSamples	3.97153671921195e-05	200	0.0893905877163524	0.0807178731637133	0.0995424354295505	36773.4881408514	827690.627003264	747387.714478827	921689.216940283	790486.531930538	883706.982191033
Psylvestris	AllSamples	3.97191566822028e-05	200	0.0893905877163524	0.0807178731637133	0.0995424354295505	36776.9969279656	827690.627003264	747387.714478827	921689.216940283	790486.531930538	883706.982191033
Psylvestris	AllSamples	3.97191566822028e-05	200	0.0893905877163524	0.0807178731637133	0.0995424354295505	36776.9969279656	827690.627003264	747387.714478827	921689.216940283	790486.531930538	883706.982191033
Psylvestris	AllSamples	3.97212938696004e-05	200	0.0893905877163524	0.0807178731637133	0.0995424354295505	36778.9758051856	827690.627003264	747387.714478827	921689.216940283	790486.531930538	883706.982191033
Psylvestris	AllSamples	3.97212938696004e-05	200	0.0893905877163524	0.0807178731637133	0.0995424354295505	36778.9758051856	827690.627003264	747387.714478827	921689.216940283	790486.531930538	883706.982191033
Psylvestris	AllSamples	3.97271299279332e-05	200	0.0893905877163524	0.0807178731637133	0.0995424354295505	36784.3795629011	827690.627003264	747387.714478827	921689.216940283	790486.531930538	883706.982191033
Psylvestris	AllSamples	3.97271299279332e-05	200	0.0893905877163524	0.0807178731637133	0.0995424354295505	36784.3795629011	827690.627003264	747387.714478827	921689.216940283	790486.531930538	883706.982191033
Psylvestris	AllSamples	3.9751036782402e-05	200	0.0893905877163524	0.0807178731637133	0.0995424354295505	36806.5155392612	827690.627003264	747387.714478827	921689.216940283	790486.531930538	883706.982191033
Psylvestris	AllSamples	3.9751036782402e-05	200	0.0893905877163524	0.0807178731637133	0.0995424354295505	36806.5155392612	827690.627003264	747387.714478827	921689.216940283	790486.531930538	883706.982191033
Psylvestris	AllSamples	3.97543121425425e-05	200	0.0893905877163524	0.0807178731637133	0.0995424354295505	36809.548280132	827690.627003264	747387.714478827	921689.216940283	790486.531930538	883706.982191033
Psylvestris	AllSamples	3.97543121425425e-05	200	0.0893905877163524	0.0807178731637133	0.0995424354295505	36809.548280132	827690.627003264	747387.714478827	921689.216940283	790486.531930538	883706.982191033
Psylvestris	AllSamples	3.97565025532704e-05	200	0.0893905877163524	0.0807178731637133	0.0995424354295505	36811.5764382133	827690.627003264	747387.714478827	921689.216940283	790486.531930538	883706.982191033
Psylvestris	AllSamples	3.97565025532704e-05	200	0.0893905877163524	0.0807178731637133	0.0995424354295505	36811.5764382133	827690.627003264	747387.714478827	921689.216940283	790486.531930538	883706.982191033
Psylvestris	AllSamples	3.9759329047822e-05	200	0.0893905877163524	0.0807178731637133	0.0995424354295505	36814.1935627982	827690.627003264	747387.714478827	921689.216940283	790486.531930538	883706.982191033
Psylvestris	AllSamples	3.9759329047822e-05	200	0.0893905877163524	0.0807178731637133	0.0995424354295505	36814.1935627982	827690.627003264	747387.714478827	921689.216940283	790486.531930538	883706.982191033
Psylvestris	AllSamples	3.97673344269786e-05	200	0.0893905877163524	0.0807178731637133	0.0995424354295505	36821.6059509061	827690.627003264	747387.714478827	921689.216940283	790486.531930538	883706.982191033
Psylvestris	AllSamples	3.97673344269786e-05	200	0.0893905877163524	0.0807178731637133	0.0995424354295505	36821.6059509061	827690.627003264	747387.714478827	921689.216940283	790486.531930538	883706.982191033
Psylvestris	AllSamples	3.97682873782296e-05	200	0.0893905877163524	0.0807178731637133	0.0995424354295505	36822.4883131755	827690.627003264	747387.714478827	921689.216940283	790486.531930538	883706.982191033
Psylvestris	AllSamples	3.97682873782296e-05	200	0.0893905877163524	0.0807178731637133	0.0995424354295505	36822.4883131755	827690.627003264	747387.714478827	921689.216940283	790486.531930538	883706.982191033
Psylvestris	AllSamples	3.97699390010127e-05	200	0.0893905877163524	0.0807178731637133	0.0995424354295505	36824.0175935303	827690.627003264	747387.714478827	921689.216940283	790486.531930538	883706.982191033
Psylvestris	AllSamples	3.97699390010127e-05	200	0.0893905877163524	0.0807178731637133	0.0995424354295505	36824.0175935303	827690.627003264	747387.714478827	921689.216940283	790486.531930538	883706.982191033
Psylvestris	AllSamples	3.97777101592482e-05	200	0.0893905877163524	0.0807178731637133	0.0995424354295505	36831.213110415	827690.627003264	747387.714478827	921689.216940283	790486.531930538	883706.982191033
Psylvestris	AllSamples	3.97777101592482e-05	200	0.0893905877163524	0.0807178731637133	0.0995424354295505	36831.213110415	827690.627003264	747387.714478827	921689.216940283	790486.531930538	883706.982191033
Psylvestris	AllSamples	3.97780625939958e-05	200	0.0893905877163524	0.0807178731637133	0.0995424354295505	36831.539438885	827690.627003264	747387.714478827	921689.216940283	790486.531930538	883706.982191033
Psylvestris	AllSamples	3.97780625939958e-05	200	0.0893905877163524	0.0807178731637133	0.0995424354295505	36831.539438885	827690.627003264	747387.714478827	921689.216940283	790486.531930538	883706.982191033
Psylvestris	AllSamples	3.97788534751513e-05	200	0.0893905877163524	0.0807178731637133	0.0995424354295505	36832.2717362512	827690.627003264	747387.714478827	921689.216940283	790486.531930538	883706.982191033
Psylvestris	AllSamples	3.97788534751513e-05	200	0.0893905877163524	0.0807178731637133	0.0995424354295505	36832.2717362512	827690.627003264	747387.714478827	921689.216940283	790486.531930538	883706.982191033
Psylvestris	AllSamples	3.97802780509057e-05	200	0.0893905877163524	0.0807178731637133	0.0995424354295505	36833.5907878757	827690.627003264	747387.714478827	921689.216940283	790486.531930538	883706.982191033
Psylvestris	AllSamples	3.97802780509057e-05	200	0.0893905877163524	0.0807178731637133	0.0995424354295505	36833.5907878757	827690.627003264	747387.714478827	921689.216940283	790486.531930538	883706.982191033
Psylvestris	AllSamples	3.97810443936811e-05	200	0.0893905877163524	0.0807178731637133	0.0995424354295505	36834.3003645196	827690.627003264	747387.714478827	921689.216940283	790486.531930538	883706.982191033
Psylvestris	AllSamples	3.97810443936811e-05	200	0.0893905877163524	0.0807178731637133	0.0995424354295505	36834.3003645196	827690.627003264	747387.714478827	921689.216940283	790486.531930538	883706.982191033
Psylvestris	AllSamples	3.97857652770381e-05	200	0.0893905877163524	0.0807178731637133	0.0995424354295505	36838.671552813	827690.627003264	747387.714478827	921689.216940283	790486.531930538	883706.982191033
Psylvestris	AllSamples	3.97857652770381e-05	200	0.0893905877163524	0.0807178731637133	0.0995424354295505	36838.671552813	827690.627003264	747387.714478827	921689.216940283	790486.531930538	883706.982191033
Psylvestris	AllSamples	3.97885344111377e-05	200	0.0893905877163524	0.0807178731637133	0.0995424354295505	36841.2355658682	827690.627003264	747387.714478827	921689.216940283	790486.531930538	883706.982191033
Psylvestris	AllSamples	3.97885344111377e-05	200	0.0893905877163524	0.0807178731637133	0.0995424354295505	36841.2355658682	827690.627003264	747387.714478827	921689.216940283	790486.531930538	883706.982191033
Psylvestris	AllSamples	3.9788998546558e-05	200	0.0893905877163524	0.0807178731637133	0.0995424354295505	36841.6653208871	827690.627003264	747387.714478827	921689.216940283	790486.531930538	883706.982191033
Psylvestris	AllSamples	3.9788998546558e-05	200	0.0893905877163524	0.0807178731637133	0.0995424354295505	36841.6653208871	827690.627003264	747387.714478827	921689.216940283	790486.531930538	883706.982191033
Psylvestris	AllSamples	3.97894819284832e-05	200	0.0893905877163524	0.0807178731637133	0.0995424354295505	36842.1128967437	827690.627003264	747387.714478827	921689.216940283	790486.531930538	883706.982191033
Psylvestris	AllSamples	3.97894819284832e-05	200	0.0893905877163524	0.0807178731637133	0.0995424354295505	36842.1128967437	827690.627003264	747387.714478827	921689.216940283	790486.531930538	883706.982191033
Psylvestris	AllSamples	3.97964782523156e-05	200	0.0893905877163524	0.0807178731637133	0.0995424354295505	36848.5909743663	827690.627003264	747387.714478827	921689.216940283	790486.531930538	883706.982191033
Psylvestris	AllSamples	3.97964782523156e-05	200	0.0893905877163524	0.0807178731637133	0.0995424354295505	36848.5909743663	827690.627003264	747387.714478827	921689.216940283	790486.531930538	883706.982191033
Psylvestris	AllSamples	3.98114598551498e-05	200	0.0893905877163524	0.0807178731637133	0.0995424354295505	36862.4628288424	827690.627003264	747387.714478827	921689.216940283	790486.531930538	883706.982191033
Psylvestris	AllSamples	3.98114598551498e-05	200	0.0893905877163524	0.0807178731637133	0.0995424354295505	36862.4628288424	827690.627003264	747387.714478827	921689.216940283	790486.531930538	883706.982191033
Psylvestris	AllSamples	3.98287826279745e-05	200	0.0893905877163524	0.0807178731637133	0.0995424354295505	36878.5024333098	827690.627003264	747387.714478827	921689.216940283	790486.531930538	883706.982191033
Psylvestris	AllSamples	3.98287826279745e-05	200	0.0893905877163524	0.0807178731637133	0.0995424354295505	36878.5024333098	827690.627003264	747387.714478827	921689.216940283	790486.531930538	883706.982191033
Psylvestris	AllSamples	3.98304826650108e-05	200	0.0893905877163524	0.0807178731637133	0.0995424354295505	36880.0765416766	827690.627003264	747387.714478827	921689.216940283	790486.531930538	883706.982191033
Psylvestris	AllSamples	3.98304826650108e-05	200	0.0893905877163524	0.0807178731637133	0.0995424354295505	36880.0765416766	827690.627003264	747387.714478827	921689.216940283	790486.531930538	883706.982191033
Psylvestris	AllSamples	3.98362849114172e-05	200	0.0893905877163524	0.0807178731637133	0.0995424354295505	36885.448992053	827690.627003264	747387.714478827	921689.216940283	790486.531930538	883706.982191033
Psylvestris	AllSamples	3.98362849114172e-05	200	0.0893905877163524	0.0807178731637133	0.0995424354295505	36885.448992053	827690.627003264	747387.714478827	921689.216940283	790486.531930538	883706.982191033
Psylvestris	AllSamples	3.98439979579688e-05	200	0.0893905877163524	0.0807178731637133	0.0995424354295505	36892.5907018229	827690.627003264	747387.714478827	921689.216940283	790486.531930538	883706.982191033
Psylvestris	AllSamples	3.98439979579688e-05	200	0.0893905877163524	0.0807178731637133	0.0995424354295505	36892.5907018229	827690.627003264	747387.714478827	921689.216940283	790486.531930538	883706.982191033
Psylvestris	AllSamples	3.9848827063517e-05	200	0.0893905877163524	0.0807178731637133	0.0995424354295505	36897.062095849	827690.627003264	747387.714478827	921689.216940283	790486.531930538	883706.982191033
Psylvestris	AllSamples	3.9848827063517e-05	200	0.0893905877163524	0.0807178731637133	0.0995424354295505	36897.062095849	827690.627003264	747387.714478827	921689.216940283	790486.531930538	883706.982191033
Psylvestris	AllSamples	3.98638169646038e-05	200	0.0893905877163524	0.0807178731637133	0.0995424354295505	36910.9416338924	827690.627003264	747387.714478827	921689.216940283	790486.531930538	883706.982191033
Psylvestris	AllSamples	3.98638169646038e-05	200	0.0893905877163524	0.0807178731637133	0.0995424354295505	36910.9416338924	827690.627003264	747387.714478827	921689.216940283	790486.531930538	883706.982191033
Psylvestris	AllSamples	3.98655133278389e-05	200	0.0893905877163524	0.0807178731637133	0.0995424354295505	36912.5123405916	827690.627003264	747387.714478827	921689.216940283	790486.531930538	883706.982191033
Psylvestris	AllSamples	3.98655133278389e-05	200	0.0893905877163524	0.0807178731637133	0.0995424354295505	36912.5123405916	827690.627003264	747387.714478827	921689.216940283	790486.531930538	883706.982191033
Psylvestris	AllSamples	3.98699532817656e-05	200	0.0893905877163524	0.0807178731637133	0.0995424354295505	36916.6234090423	827690.627003264	747387.714478827	921689.216940283	790486.531930538	883706.982191033
Psylvestris	AllSamples	3.98699532817656e-05	200	0.0893905877163524	0.0807178731637133	0.0995424354295505	36916.6234090423	827690.627003264	747387.714478827	921689.216940283	790486.531930538	883706.982191033
Psylvestris	AllSamples	3.9872937248595e-05	200	0.0893905877163524	0.0807178731637133	0.0995424354295505	36919.3863412916	827690.627003264	747387.714478827	921689.216940283	790486.531930538	883706.982191033
Psylvestris	AllSamples	3.9872937248595e-05	200	0.0893905877163524	0.0807178731637133	0.0995424354295505	36919.3863412916	827690.627003264	747387.714478827	921689.216940283	790486.531930538	883706.982191033
Psylvestris	AllSamples	3.98811288977919e-05	200	0.0893905877163524	0.0807178731637133	0.0995424354295505	36926.9712016592	827690.627003264	747387.714478827	921689.216940283	790486.531930538	883706.982191033
Psylvestris	AllSamples	3.98811288977919e-05	200	0.0893905877163524	0.0807178731637133	0.0995424354295505	36926.9712016592	827690.627003264	747387.714478827	921689.216940283	790486.531930538	883706.982191033
Psylvestris	AllSamples	3.98814583762787e-05	200	0.0893905877163524	0.0807178731637133	0.0995424354295505	36927.2762743322	827690.627003264	747387.714478827	921689.216940283	790486.531930538	883706.982191033
Psylvestris	AllSamples	3.98814583762787e-05	200	0.0893905877163524	0.0807178731637133	0.0995424354295505	36927.2762743322	827690.627003264	747387.714478827	921689.216940283	790486.531930538	883706.982191033
Psylvestris	AllSamples	3.98816765732797e-05	200	0.0893905877163524	0.0807178731637133	0.0995424354295505	36927.4783085923	827690.627003264	747387.714478827	921689.216940283	790486.531930538	883706.982191033
Psylvestris	AllSamples	3.98816765732797e-05	200	0.0893905877163524	0.0807178731637133	0.0995424354295505	36927.4783085923	827690.627003264	747387.714478827	921689.216940283	790486.531930538	883706.982191033
Psylvestris	AllSamples	3.98857701402315e-05	200	0.0893905877163524	0.0807178731637133	0.0995424354295505	36931.2686483625	827690.627003264	747387.714478827	921689.216940283	790486.531930538	883706.982191033
Psylvestris	AllSamples	3.98857701402315e-05	200	0.0893905877163524	0.0807178731637133	0.0995424354295505	36931.2686483625	827690.627003264	747387.714478827	921689.216940283	790486.531930538	883706.982191033
Psylvestris	AllSamples	3.98905028279624e-05	200	0.0893905877163524	0.0807178731637133	0.0995424354295505	36935.6507666318	827690.627003264	747387.714478827	921689.216940283	790486.531930538	883706.982191033
Psylvestris	AllSamples	3.98905028279624e-05	200	0.0893905877163524	0.0807178731637133	0.0995424354295505	36935.6507666318	827690.627003264	747387.714478827	921689.216940283	790486.531930538	883706.982191033
Psylvestris	AllSamples	3.98979617795676e-05	200	0.0893905877163524	0.0807178731637133	0.0995424354295505	36942.5572033033	827690.627003264	747387.714478827	921689.216940283	790486.531930538	883706.982191033
Psylvestris	AllSamples	3.98979617795676e-05	200	0.0893905877163524	0.0807178731637133	0.0995424354295505	36942.5572033033	827690.627003264	747387.714478827	921689.216940283	790486.531930538	883706.982191033
Psylvestris	AllSamples	3.99085111202082e-05	200	0.0893905877163524	0.0807178731637133	0.0995424354295505	36952.3251113039	827690.627003264	747387.714478827	921689.216940283	790486.531930538	883706.982191033
Psylvestris	AllSamples	3.99085111202082e-05	200	0.0893905877163524	0.0807178731637133	0.0995424354295505	36952.3251113039	827690.627003264	747387.714478827	921689.216940283	790486.531930538	883706.982191033
Psylvestris	AllSamples	3.99137923279658e-05	200	0.0893905877163524	0.0807178731637133	0.0995424354295505	36957.2151184869	827690.627003264	747387.714478827	921689.216940283	790486.531930538	883706.982191033
Psylvestris	AllSamples	3.99137923279658e-05	200	0.0893905877163524	0.0807178731637133	0.0995424354295505	36957.2151184869	827690.627003264	747387.714478827	921689.216940283	790486.531930538	883706.982191033
Psylvestris	AllSamples	3.99144398867823e-05	200	0.0893905877163524	0.0807178731637133	0.0995424354295505	36957.8147099837	827690.627003264	747387.714478827	921689.216940283	790486.531930538	883706.982191033
Psylvestris	AllSamples	3.99144398867823e-05	200	0.0893905877163524	0.0807178731637133	0.0995424354295505	36957.8147099837	827690.627003264	747387.714478827	921689.216940283	790486.531930538	883706.982191033
Psylvestris	AllSamples	3.99170478668337e-05	200	0.0893905877163524	0.0807178731637133	0.0995424354295505	36960.2295063275	827690.627003264	747387.714478827	921689.216940283	790486.531930538	883706.982191033
Psylvestris	AllSamples	3.99170478668337e-05	200	0.0893905877163524	0.0807178731637133	0.0995424354295505	36960.2295063275	827690.627003264	747387.714478827	921689.216940283	790486.531930538	883706.982191033
Psylvestris	AllSamples	3.99205421096899e-05	200	0.0893905877163524	0.0807178731637133	0.0995424354295505	36963.4649163796	827690.627003264	747387.714478827	921689.216940283	790486.531930538	883706.982191033
Psylvestris	AllSamples	3.99205421096899e-05	200	0.0893905877163524	0.0807178731637133	0.0995424354295505	36963.4649163796	827690.627003264	747387.714478827	921689.216940283	790486.531930538	883706.982191033
Psylvestris	AllSamples	3.99205641377634e-05	200	0.0893905877163524	0.0807178731637133	0.0995424354295505	36963.4853127439	827690.627003264	747387.714478827	921689.216940283	790486.531930538	883706.982191033
Psylvestris	AllSamples	3.99205641377634e-05	200	0.0893905877163524	0.0807178731637133	0.0995424354295505	36963.4853127439	827690.627003264	747387.714478827	921689.216940283	790486.531930538	883706.982191033
Psylvestris	AllSamples	3.99229496582165e-05	200	0.0893905877163524	0.0807178731637133	0.0995424354295505	36965.6941279782	827690.627003264	747387.714478827	921689.216940283	790486.531930538	883706.982191033
Psylvestris	AllSamples	3.99229496582165e-05	200	0.0893905877163524	0.0807178731637133	0.0995424354295505	36965.6941279782	827690.627003264	747387.714478827	921689.216940283	790486.531930538	883706.982191033
Psylvestris	AllSamples	3.99248156516764e-05	200	0.0893905877163524	0.0807178731637133	0.0995424354295505	36967.4218997004	827690.627003264	747387.714478827	921689.216940283	790486.531930538	883706.982191033
Psylvestris	AllSamples	3.99248156516764e-05	200	0.0893905877163524	0.0807178731637133	0.0995424354295505	36967.4218997004	827690.627003264	747387.714478827	921689.216940283	790486.531930538	883706.982191033
Psylvestris	AllSamples	3.99310515050315e-05	200	0.0893905877163524	0.0807178731637133	0.0995424354295505	36973.1958379922	827690.627003264	747387.714478827	921689.216940283	790486.531930538	883706.982191033
Psylvestris	AllSamples	3.99310515050315e-05	200	0.0893905877163524	0.0807178731637133	0.0995424354295505	36973.1958379922	827690.627003264	747387.714478827	921689.216940283	790486.531930538	883706.982191033
Psylvestris	AllSamples	3.99329212561669e-05	200	0.0893905877163524	0.0807178731637133	0.0995424354295505	36974.9270890435	827690.627003264	747387.714478827	921689.216940283	790486.531930538	883706.982191033
Psylvestris	AllSamples	3.99329212561669e-05	200	0.0893905877163524	0.0807178731637133	0.0995424354295505	36974.9270890435	827690.627003264	747387.714478827	921689.216940283	790486.531930538	883706.982191033
Psylvestris	AllSamples	3.99342660806215e-05	200	0.0893905877163524	0.0807178731637133	0.0995424354295505	36976.1722968717	827690.627003264	747387.714478827	921689.216940283	790486.531930538	883706.982191033
Psylvestris	AllSamples	3.99342660806215e-05	200	0.0893905877163524	0.0807178731637133	0.0995424354295505	36976.1722968717	827690.627003264	747387.714478827	921689.216940283	790486.531930538	883706.982191033
Psylvestris	AllSamples	3.99344766706342e-05	200	0.0893905877163524	0.0807178731637133	0.0995424354295505	36976.3672876242	827690.627003264	747387.714478827	921689.216940283	790486.531930538	883706.982191033
Psylvestris	AllSamples	3.99344766706342e-05	200	0.0893905877163524	0.0807178731637133	0.0995424354295505	36976.3672876242	827690.627003264	747387.714478827	921689.216940283	790486.531930538	883706.982191033
Psylvestris	AllSamples	3.99352026240124e-05	200	0.0893905877163524	0.0807178731637133	0.0995424354295505	36977.0394666782	827690.627003264	747387.714478827	921689.216940283	790486.531930538	883706.982191033
Psylvestris	AllSamples	3.99352026240124e-05	200	0.0893905877163524	0.0807178731637133	0.0995424354295505	36977.0394666782	827690.627003264	747387.714478827	921689.216940283	790486.531930538	883706.982191033
Psylvestris	AllSamples	3.99451361205162e-05	200	0.0893905877163524	0.0807178731637133	0.0995424354295505	36986.2371486261	827690.627003264	747387.714478827	921689.216940283	790486.531930538	883706.982191033
Psylvestris	AllSamples	3.99451361205162e-05	200	0.0893905877163524	0.0807178731637133	0.0995424354295505	36986.2371486261	827690.627003264	747387.714478827	921689.216940283	790486.531930538	883706.982191033
Psylvestris	AllSamples	3.99516655759046e-05	200	0.0893905877163524	0.0807178731637133	0.0995424354295505	36992.2829406524	827690.627003264	747387.714478827	921689.216940283	790486.531930538	883706.982191033
Psylvestris	AllSamples	3.99516655759046e-05	200	0.0893905877163524	0.0807178731637133	0.0995424354295505	36992.2829406524	827690.627003264	747387.714478827	921689.216940283	790486.531930538	883706.982191033
Psylvestris	AllSamples	3.99558511117693e-05	200	0.0893905877163524	0.0807178731637133	0.0995424354295505	36996.1584368234	827690.627003264	747387.714478827	921689.216940283	790486.531930538	883706.982191033
Psylvestris	AllSamples	3.99558511117693e-05	200	0.0893905877163524	0.0807178731637133	0.0995424354295505	36996.1584368234	827690.627003264	747387.714478827	921689.216940283	790486.531930538	883706.982191033
Psylvestris	AllSamples	3.99621869035172e-05	200	0.0893905877163524	0.0807178731637133	0.0995424354295505	37002.0249106641	827690.627003264	747387.714478827	921689.216940283	790486.531930538	883706.982191033
Psylvestris	AllSamples	3.99621869035172e-05	200	0.0893905877163524	0.0807178731637133	0.0995424354295505	37002.0249106641	827690.627003264	747387.714478827	921689.216940283	790486.531930538	883706.982191033
Psylvestris	AllSamples	3.99649694700522e-05	200	0.0893905877163524	0.0807178731637133	0.0995424354295505	37004.6013611595	827690.627003264	747387.714478827	921689.216940283	790486.531930538	883706.982191033
Psylvestris	AllSamples	3.99649694700522e-05	200	0.0893905877163524	0.0807178731637133	0.0995424354295505	37004.6013611595	827690.627003264	747387.714478827	921689.216940283	790486.531930538	883706.982191033
Psylvestris	AllSamples	3.99736559293566e-05	200	0.0893905877163524	0.0807178731637133	0.0995424354295505	37012.6443790339	827690.627003264	747387.714478827	921689.216940283	790486.531930538	883706.982191033
Psylvestris	AllSamples	3.99736559293566e-05	200	0.0893905877163524	0.0807178731637133	0.0995424354295505	37012.6443790339	827690.627003264	747387.714478827	921689.216940283	790486.531930538	883706.982191033
Psylvestris	AllSamples	3.99846318992697e-05	200	0.0893905877163524	0.0807178731637133	0.0995424354295505	37022.8073141386	827690.627003264	747387.714478827	921689.216940283	790486.531930538	883706.982191033
Psylvestris	AllSamples	3.99846318992697e-05	200	0.0893905877163524	0.0807178731637133	0.0995424354295505	37022.8073141386	827690.627003264	747387.714478827	921689.216940283	790486.531930538	883706.982191033
Psylvestris	AllSamples	3.9985911369893e-05	200	0.0893905877163524	0.0807178731637133	0.0995424354295505	37023.9920091602	827690.627003264	747387.714478827	921689.216940283	790486.531930538	883706.982191033
Psylvestris	AllSamples	3.9985911369893e-05	200	0.0893905877163524	0.0807178731637133	0.0995424354295505	37023.9920091602	827690.627003264	747387.714478827	921689.216940283	790486.531930538	883706.982191033
Psylvestris	AllSamples	3.99891495738878e-05	200	0.0893905877163524	0.0807178731637133	0.0995424354295505	37026.9903461924	827690.627003264	747387.714478827	921689.216940283	790486.531930538	883706.982191033
Psylvestris	AllSamples	3.99891495738878e-05	200	0.0893905877163524	0.0807178731637133	0.0995424354295505	37026.9903461924	827690.627003264	747387.714478827	921689.216940283	790486.531930538	883706.982191033
Psylvestris	AllSamples	3.99896138221492e-05	200	0.0893905877163524	0.0807178731637133	0.0995424354295505	37027.4202056937	827690.627003264	747387.714478827	921689.216940283	790486.531930538	883706.982191033
Psylvestris	AllSamples	3.99896138221492e-05	200	0.0893905877163524	0.0807178731637133	0.0995424354295505	37027.4202056937	827690.627003264	747387.714478827	921689.216940283	790486.531930538	883706.982191033
Psylvestris	AllSamples	3.99910839003965e-05	200	0.0893905877163524	0.0807178731637133	0.0995424354295505	37028.781389256	827690.627003264	747387.714478827	921689.216940283	790486.531930538	883706.982191033
Psylvestris	AllSamples	3.99910839003965e-05	200	0.0893905877163524	0.0807178731637133	0.0995424354295505	37028.781389256	827690.627003264	747387.714478827	921689.216940283	790486.531930538	883706.982191033
Psylvestris	AllSamples	3.99923195135321e-05	200	0.0893905877163524	0.0807178731637133	0.0995424354295505	37029.9254754927	827690.627003264	747387.714478827	921689.216940283	790486.531930538	883706.982191033
Psylvestris	AllSamples	3.99923195135321e-05	200	0.0893905877163524	0.0807178731637133	0.0995424354295505	37029.9254754927	827690.627003264	747387.714478827	921689.216940283	790486.531930538	883706.982191033
Psylvestris	AllSamples	3.99926584817512e-05	200	0.0893905877163524	0.0807178731637133	0.0995424354295505	37030.2393349549	827690.627003264	747387.714478827	921689.216940283	790486.531930538	883706.982191033
Psylvestris	AllSamples	3.99926584817512e-05	200	0.0893905877163524	0.0807178731637133	0.0995424354295505	37030.2393349549	827690.627003264	747387.714478827	921689.216940283	790486.531930538	883706.982191033
Psylvestris	AllSamples	3.99944197191535e-05	200	0.0893905877163524	0.0807178731637133	0.0995424354295505	37031.8701103273	827690.627003264	747387.714478827	921689.216940283	790486.531930538	883706.982191033
Psylvestris	AllSamples	3.99944197191535e-05	200	0.0893905877163524	0.0807178731637133	0.0995424354295505	37031.8701103273	827690.627003264	747387.714478827	921689.216940283	790486.531930538	883706.982191033
Psylvestris	AllSamples	3.9996919796743e-05	200	0.0893905877163524	0.0807178731637133	0.0995424354295505	37034.1849969843	827690.627003264	747387.714478827	921689.216940283	790486.531930538	883706.982191033
Psylvestris	AllSamples	3.9996919796743e-05	200	0.0893905877163524	0.0807178731637133	0.0995424354295505	37034.1849969843	827690.627003264	747387.714478827	921689.216940283	790486.531930538	883706.982191033
Psylvestris	AllSamples	3.99974029161274e-05	200	0.0893905877163524	0.0807178731637133	0.0995424354295505	37034.6323297476	827690.627003264	747387.714478827	921689.216940283	790486.531930538	883706.982191033
Psylvestris	AllSamples	3.99974029161274e-05	200	0.0893905877163524	0.0807178731637133	0.0995424354295505	37034.6323297476	827690.627003264	747387.714478827	921689.216940283	790486.531930538	883706.982191033
Psylvestris	AllSamples	4.00055161276445e-05	200	0.0893905877163524	0.0807178731637133	0.0995424354295505	37042.1445626338	827690.627003264	747387.714478827	921689.216940283	790486.531930538	883706.982191033
Psylvestris	AllSamples	4.00055161276445e-05	200	0.0893905877163524	0.0807178731637133	0.0995424354295505	37042.1445626338	827690.627003264	747387.714478827	921689.216940283	790486.531930538	883706.982191033
Psylvestris	AllSamples	4.00080558127914e-05	200	0.0893905877163524	0.0807178731637133	0.0995424354295505	37044.496122955	827690.627003264	747387.714478827	921689.216940283	790486.531930538	883706.982191033
Psylvestris	AllSamples	4.00080558127914e-05	200	0.0893905877163524	0.0807178731637133	0.0995424354295505	37044.496122955	827690.627003264	747387.714478827	921689.216940283	790486.531930538	883706.982191033
Psylvestris	AllSamples	4.00260614248372e-05	200	0.0893905877163524	0.0807178731637133	0.0995424354295505	37061.1679859603	827690.627003264	747387.714478827	921689.216940283	790486.531930538	883706.982191033
Psylvestris	AllSamples	4.00260614248372e-05	200	0.0893905877163524	0.0807178731637133	0.0995424354295505	37061.1679859603	827690.627003264	747387.714478827	921689.216940283	790486.531930538	883706.982191033
Psylvestris	AllSamples	4.00286751255784e-05	200	0.0893905877163524	0.0807178731637133	0.0995424354295505	37063.5880792393	827690.627003264	747387.714478827	921689.216940283	790486.531930538	883706.982191033
Psylvestris	AllSamples	4.00286751255784e-05	200	0.0893905877163524	0.0807178731637133	0.0995424354295505	37063.5880792393	827690.627003264	747387.714478827	921689.216940283	790486.531930538	883706.982191033
Psylvestris	AllSamples	4.00359239872022e-05	200	0.0893905877163524	0.0807178731637133	0.0995424354295505	37070.2999881501	827690.627003264	747387.714478827	921689.216940283	790486.531930538	883706.982191033
Psylvestris	AllSamples	4.00359239872022e-05	200	0.0893905877163524	0.0807178731637133	0.0995424354295505	37070.2999881501	827690.627003264	747387.714478827	921689.216940283	790486.531930538	883706.982191033
Psylvestris	AllSamples	4.0040232280936e-05	200	0.0893905877163524	0.0807178731637133	0.0995424354295505	37074.2891490148	827690.627003264	747387.714478827	921689.216940283	790486.531930538	883706.982191033
Psylvestris	AllSamples	4.0040232280936e-05	200	0.0893905877163524	0.0807178731637133	0.0995424354295505	37074.2891490148	827690.627003264	747387.714478827	921689.216940283	790486.531930538	883706.982191033
Psylvestris	AllSamples	4.00460964398322e-05	200	0.0893905877163524	0.0807178731637133	0.0995424354295505	37079.7189257706	827690.627003264	747387.714478827	921689.216940283	790486.531930538	883706.982191033
Psylvestris	AllSamples	4.00460964398322e-05	200	0.0893905877163524	0.0807178731637133	0.0995424354295505	37079.7189257706	827690.627003264	747387.714478827	921689.216940283	790486.531930538	883706.982191033
Psylvestris	AllSamples	4.0047362599066e-05	200	0.0893905877163524	0.0807178731637133	0.0995424354295505	37080.8912954315	827690.627003264	747387.714478827	921689.216940283	790486.531930538	883706.982191033
Psylvestris	AllSamples	4.0047362599066e-05	200	0.0893905877163524	0.0807178731637133	0.0995424354295505	37080.8912954315	827690.627003264	747387.714478827	921689.216940283	790486.531930538	883706.982191033
Psylvestris	AllSamples	4.00481847979728e-05	200	0.0893905877163524	0.0807178731637133	0.0995424354295505	37081.6525907156	827690.627003264	747387.714478827	921689.216940283	790486.531930538	883706.982191033
Psylvestris	AllSamples	4.00481847979728e-05	200	0.0893905877163524	0.0807178731637133	0.0995424354295505	37081.6525907156	827690.627003264	747387.714478827	921689.216940283	790486.531930538	883706.982191033
Psylvestris	AllSamples	4.00481875777997e-05	200	0.0893905877163524	0.0807178731637133	0.0995424354295505	37081.6551646293	827690.627003264	747387.714478827	921689.216940283	790486.531930538	883706.982191033
Psylvestris	AllSamples	4.00481875777997e-05	200	0.0893905877163524	0.0807178731637133	0.0995424354295505	37081.6551646293	827690.627003264	747387.714478827	921689.216940283	790486.531930538	883706.982191033
Psylvestris	AllSamples	4.00537837242069e-05	200	0.0893905877163524	0.0807178731637133	0.0995424354295505	37086.8367816731	827690.627003264	747387.714478827	921689.216940283	790486.531930538	883706.982191033
Psylvestris	AllSamples	4.00537837242069e-05	200	0.0893905877163524	0.0807178731637133	0.0995424354295505	37086.8367816731	827690.627003264	747387.714478827	921689.216940283	790486.531930538	883706.982191033
Psylvestris	AllSamples	4.00649690066007e-05	200	0.0893905877163524	0.0807178731637133	0.0995424354295505	37097.1935246303	827690.627003264	747387.714478827	921689.216940283	790486.531930538	883706.982191033
Psylvestris	AllSamples	4.00649690066007e-05	200	0.0893905877163524	0.0807178731637133	0.0995424354295505	37097.1935246303	827690.627003264	747387.714478827	921689.216940283	790486.531930538	883706.982191033
Psylvestris	AllSamples	4.00661087229725e-05	200	0.0893905877163524	0.0807178731637133	0.0995424354295505	37098.2488175671	827690.627003264	747387.714478827	921689.216940283	790486.531930538	883706.982191033
Psylvestris	AllSamples	4.00661087229725e-05	200	0.0893905877163524	0.0807178731637133	0.0995424354295505	37098.2488175671	827690.627003264	747387.714478827	921689.216940283	790486.531930538	883706.982191033
Psylvestris	AllSamples	4.007229744777e-05	200	0.0893905877163524	0.0807178731637133	0.0995424354295505	37103.9791183055	827690.627003264	747387.714478827	921689.216940283	790486.531930538	883706.982191033
Psylvestris	AllSamples	4.007229744777e-05	200	0.0893905877163524	0.0807178731637133	0.0995424354295505	37103.9791183055	827690.627003264	747387.714478827	921689.216940283	790486.531930538	883706.982191033
Psylvestris	AllSamples	4.00772758484586e-05	200	0.0893905877163524	0.0807178731637133	0.0995424354295505	37108.5887485728	827690.627003264	747387.714478827	921689.216940283	790486.531930538	883706.982191033
Psylvestris	AllSamples	4.00772758484586e-05	200	0.0893905877163524	0.0807178731637133	0.0995424354295505	37108.5887485728	827690.627003264	747387.714478827	921689.216940283	790486.531930538	883706.982191033
Psylvestris	AllSamples	4.00916313255276e-05	200	0.0893905877163524	0.0807178731637133	0.0995424354295505	37121.88085697	827690.627003264	747387.714478827	921689.216940283	790486.531930538	883706.982191033
Psylvestris	AllSamples	4.00916313255276e-05	200	0.0893905877163524	0.0807178731637133	0.0995424354295505	37121.88085697	827690.627003264	747387.714478827	921689.216940283	790486.531930538	883706.982191033
Psylvestris	AllSamples	4.00931950689734e-05	200	0.0893905877163524	0.0807178731637133	0.0995424354295505	37123.3287675679	827690.627003264	747387.714478827	921689.216940283	790486.531930538	883706.982191033
Psylvestris	AllSamples	4.00931950689734e-05	200	0.0893905877163524	0.0807178731637133	0.0995424354295505	37123.3287675679	827690.627003264	747387.714478827	921689.216940283	790486.531930538	883706.982191033
Psylvestris	AllSamples	4.0094397408512e-05	200	0.0893905877163524	0.0807178731637133	0.0995424354295505	37124.4420449185	827690.627003264	747387.714478827	921689.216940283	790486.531930538	883706.982191033
Psylvestris	AllSamples	4.0094397408512e-05	200	0.0893905877163524	0.0807178731637133	0.0995424354295505	37124.4420449185	827690.627003264	747387.714478827	921689.216940283	790486.531930538	883706.982191033
Psylvestris	AllSamples	4.00959222118113e-05	200	0.0893905877163524	0.0807178731637133	0.0995424354295505	37125.8538998253	827690.627003264	747387.714478827	921689.216940283	790486.531930538	883706.982191033
Psylvestris	AllSamples	4.00959222118113e-05	200	0.0893905877163524	0.0807178731637133	0.0995424354295505	37125.8538998253	827690.627003264	747387.714478827	921689.216940283	790486.531930538	883706.982191033
Psylvestris	AllSamples	4.01041444630246e-05	200	0.0893905877163524	0.0807178731637133	0.0995424354295505	37133.4670953931	827690.627003264	747387.714478827	921689.216940283	790486.531930538	883706.982191033
Psylvestris	AllSamples	4.01041444630246e-05	200	0.0893905877163524	0.0807178731637133	0.0995424354295505	37133.4670953931	827690.627003264	747387.714478827	921689.216940283	790486.531930538	883706.982191033
Psylvestris	AllSamples	4.01049045175237e-05	200	0.0893905877163524	0.0807178731637133	0.0995424354295505	37134.1708495589	827690.627003264	747387.714478827	921689.216940283	790486.531930538	883706.982191033
Psylvestris	AllSamples	4.01049045175237e-05	200	0.0893905877163524	0.0807178731637133	0.0995424354295505	37134.1708495589	827690.627003264	747387.714478827	921689.216940283	790486.531930538	883706.982191033
Psylvestris	AllSamples	4.01066820623715e-05	200	0.0893905877163524	0.0807178731637133	0.0995424354295505	37135.816724418	827690.627003264	747387.714478827	921689.216940283	790486.531930538	883706.982191033
Psylvestris	AllSamples	4.01066820623715e-05	200	0.0893905877163524	0.0807178731637133	0.0995424354295505	37135.816724418	827690.627003264	747387.714478827	921689.216940283	790486.531930538	883706.982191033
Psylvestris	AllSamples	4.01089621040666e-05	200	0.0893905877163524	0.0807178731637133	0.0995424354295505	37137.9278741358	827690.627003264	747387.714478827	921689.216940283	790486.531930538	883706.982191033
Psylvestris	AllSamples	4.01089621040666e-05	200	0.0893905877163524	0.0807178731637133	0.0995424354295505	37137.9278741358	827690.627003264	747387.714478827	921689.216940283	790486.531930538	883706.982191033
Psylvestris	AllSamples	4.01165894410424e-05	200	0.0893905877163524	0.0807178731637133	0.0995424354295505	37144.9902231874	827690.627003264	747387.714478827	921689.216940283	790486.531930538	883706.982191033
Psylvestris	AllSamples	4.01165894410424e-05	200	0.0893905877163524	0.0807178731637133	0.0995424354295505	37144.9902231874	827690.627003264	747387.714478827	921689.216940283	790486.531930538	883706.982191033
Psylvestris	AllSamples	4.01257021792365e-05	200	0.0893905877163524	0.0807178731637133	0.0995424354295505	37153.4279437375	827690.627003264	747387.714478827	921689.216940283	790486.531930538	883706.982191033
Psylvestris	AllSamples	4.01257021792365e-05	200	0.0893905877163524	0.0807178731637133	0.0995424354295505	37153.4279437375	827690.627003264	747387.714478827	921689.216940283	790486.531930538	883706.982191033
Psylvestris	AllSamples	4.01274300228498e-05	200	0.0893905877163524	0.0807178731637133	0.0995424354295505	37155.027798935	827690.627003264	747387.714478827	921689.216940283	790486.531930538	883706.982191033
Psylvestris	AllSamples	4.01274300228498e-05	200	0.0893905877163524	0.0807178731637133	0.0995424354295505	37155.027798935	827690.627003264	747387.714478827	921689.216940283	790486.531930538	883706.982191033
Psylvestris	AllSamples	4.0132030056284e-05	200	0.0893905877163524	0.0807178731637133	0.0995424354295505	37159.2870891518	827690.627003264	747387.714478827	921689.216940283	790486.531930538	883706.982191033
Psylvestris	AllSamples	4.0132030056284e-05	200	0.0893905877163524	0.0807178731637133	0.0995424354295505	37159.2870891518	827690.627003264	747387.714478827	921689.216940283	790486.531930538	883706.982191033
Psylvestris	AllSamples	4.0137552823552e-05	200	0.0893905877163524	0.0807178731637133	0.0995424354295505	37164.4007625481	827690.627003264	747387.714478827	921689.216940283	790486.531930538	883706.982191033
Psylvestris	AllSamples	4.0137552823552e-05	200	0.0893905877163524	0.0807178731637133	0.0995424354295505	37164.4007625481	827690.627003264	747387.714478827	921689.216940283	790486.531930538	883706.982191033
Psylvestris	AllSamples	4.01414400112819e-05	200	0.0893905877163524	0.0807178731637133	0.0995424354295505	37168.0000104462	827690.627003264	747387.714478827	921689.216940283	790486.531930538	883706.982191033
Psylvestris	AllSamples	4.01414400112819e-05	200	0.0893905877163524	0.0807178731637133	0.0995424354295505	37168.0000104462	827690.627003264	747387.714478827	921689.216940283	790486.531930538	883706.982191033
Psylvestris	AllSamples	4.01452802572908e-05	200	0.0893905877163524	0.0807178731637133	0.0995424354295505	37171.5557937878	827690.627003264	747387.714478827	921689.216940283	790486.531930538	883706.982191033
Psylvestris	AllSamples	4.01452802572908e-05	200	0.0893905877163524	0.0807178731637133	0.0995424354295505	37171.5557937878	827690.627003264	747387.714478827	921689.216940283	790486.531930538	883706.982191033
Psylvestris	AllSamples	4.01518246560177e-05	200	0.0893905877163524	0.0807178731637133	0.0995424354295505	37177.6154222386	827690.627003264	747387.714478827	921689.216940283	790486.531930538	883706.982191033
Psylvestris	AllSamples	4.01518246560177e-05	200	0.0893905877163524	0.0807178731637133	0.0995424354295505	37177.6154222386	827690.627003264	747387.714478827	921689.216940283	790486.531930538	883706.982191033
Psylvestris	AllSamples	4.01562800047107e-05	200	0.0893905877163524	0.0807178731637133	0.0995424354295505	37181.7407451025	827690.627003264	747387.714478827	921689.216940283	790486.531930538	883706.982191033
Psylvestris	AllSamples	4.01562800047107e-05	200	0.0893905877163524	0.0807178731637133	0.0995424354295505	37181.7407451025	827690.627003264	747387.714478827	921689.216940283	790486.531930538	883706.982191033
Psylvestris	AllSamples	4.01678785997611e-05	200	0.0893905877163524	0.0807178731637133	0.0995424354295505	37192.480184964	827690.627003264	747387.714478827	921689.216940283	790486.531930538	883706.982191033
Psylvestris	AllSamples	4.01678785997611e-05	200	0.0893905877163524	0.0807178731637133	0.0995424354295505	37192.480184964	827690.627003264	747387.714478827	921689.216940283	790486.531930538	883706.982191033
Psylvestris	AllSamples	4.01826724421542e-05	200	0.0893905877163524	0.0807178731637133	0.0995424354295505	37206.1781871798	827690.627003264	747387.714478827	921689.216940283	790486.531930538	883706.982191033
Psylvestris	AllSamples	4.01826724421542e-05	200	0.0893905877163524	0.0807178731637133	0.0995424354295505	37206.1781871798	827690.627003264	747387.714478827	921689.216940283	790486.531930538	883706.982191033
Psylvestris	AllSamples	4.01829542781185e-05	200	0.0893905877163524	0.0807178731637133	0.0995424354295505	37206.439146406	827690.627003264	747387.714478827	921689.216940283	790486.531930538	883706.982191033
Psylvestris	AllSamples	4.01829542781185e-05	200	0.0893905877163524	0.0807178731637133	0.0995424354295505	37206.439146406	827690.627003264	747387.714478827	921689.216940283	790486.531930538	883706.982191033
Psylvestris	AllSamples	4.01863918602629e-05	200	0.0893905877163524	0.0807178731637133	0.0995424354295505	37209.6220928361	827690.627003264	747387.714478827	921689.216940283	790486.531930538	883706.982191033
Psylvestris	AllSamples	4.01863918602629e-05	200	0.0893905877163524	0.0807178731637133	0.0995424354295505	37209.6220928361	827690.627003264	747387.714478827	921689.216940283	790486.531930538	883706.982191033
Psylvestris	AllSamples	4.01907492607955e-05	200	0.0893905877163524	0.0807178731637133	0.0995424354295505	37213.6567229588	827690.627003264	747387.714478827	921689.216940283	790486.531930538	883706.982191033
Psylvestris	AllSamples	4.01907492607955e-05	200	0.0893905877163524	0.0807178731637133	0.0995424354295505	37213.6567229588	827690.627003264	747387.714478827	921689.216940283	790486.531930538	883706.982191033
Psylvestris	AllSamples	4.01938650696704e-05	200	0.0893905877163524	0.0807178731637133	0.0995424354295505	37216.5417311763	827690.627003264	747387.714478827	921689.216940283	790486.531930538	883706.982191033
Psylvestris	AllSamples	4.01938650696704e-05	200	0.0893905877163524	0.0807178731637133	0.0995424354295505	37216.5417311763	827690.627003264	747387.714478827	921689.216940283	790486.531930538	883706.982191033
Psylvestris	AllSamples	4.01941546423319e-05	200	0.0893905877163524	0.0807178731637133	0.0995424354295505	37216.809854011	827690.627003264	747387.714478827	921689.216940283	790486.531930538	883706.982191033
Psylvestris	AllSamples	4.01941546423319e-05	200	0.0893905877163524	0.0807178731637133	0.0995424354295505	37216.809854011	827690.627003264	747387.714478827	921689.216940283	790486.531930538	883706.982191033
Psylvestris	AllSamples	4.0194837522859e-05	200	0.0893905877163524	0.0807178731637133	0.0995424354295505	37217.4421507954	827690.627003264	747387.714478827	921689.216940283	790486.531930538	883706.982191033
Psylvestris	AllSamples	4.0194837522859e-05	200	0.0893905877163524	0.0807178731637133	0.0995424354295505	37217.4421507954	827690.627003264	747387.714478827	921689.216940283	790486.531930538	883706.982191033
Psylvestris	AllSamples	4.02059304053326e-05	200	0.0893905877163524	0.0807178731637133	0.0995424354295505	37227.7133382709	827690.627003264	747387.714478827	921689.216940283	790486.531930538	883706.982191033
Psylvestris	AllSamples	4.02059304053326e-05	200	0.0893905877163524	0.0807178731637133	0.0995424354295505	37227.7133382709	827690.627003264	747387.714478827	921689.216940283	790486.531930538	883706.982191033
Psylvestris	AllSamples	4.02109003409274e-05	200	0.0893905877163524	0.0807178731637133	0.0995424354295505	37232.3151304884	827690.627003264	747387.714478827	921689.216940283	790486.531930538	883706.982191033
Psylvestris	AllSamples	4.02109003409274e-05	200	0.0893905877163524	0.0807178731637133	0.0995424354295505	37232.3151304884	827690.627003264	747387.714478827	921689.216940283	790486.531930538	883706.982191033
Psylvestris	AllSamples	4.02130057552084e-05	200	0.0893905877163524	0.0807178731637133	0.0995424354295505	37234.2645881559	827690.627003264	747387.714478827	921689.216940283	790486.531930538	883706.982191033
Psylvestris	AllSamples	4.02130057552084e-05	200	0.0893905877163524	0.0807178731637133	0.0995424354295505	37234.2645881559	827690.627003264	747387.714478827	921689.216940283	790486.531930538	883706.982191033
Psylvestris	AllSamples	4.02157663371273e-05	200	0.0893905877163524	0.0807178731637133	0.0995424354295505	37236.8206825253	827690.627003264	747387.714478827	921689.216940283	790486.531930538	883706.982191033
Psylvestris	AllSamples	4.02157663371273e-05	200	0.0893905877163524	0.0807178731637133	0.0995424354295505	37236.8206825253	827690.627003264	747387.714478827	921689.216940283	790486.531930538	883706.982191033
Psylvestris	AllSamples	4.02287925019722e-05	200	0.0893905877163524	0.0807178731637133	0.0995424354295505	37248.8819462706	827690.627003264	747387.714478827	921689.216940283	790486.531930538	883706.982191033
Psylvestris	AllSamples	4.02287925019722e-05	200	0.0893905877163524	0.0807178731637133	0.0995424354295505	37248.8819462706	827690.627003264	747387.714478827	921689.216940283	790486.531930538	883706.982191033
Psylvestris	AllSamples	4.0232046168426e-05	200	0.0893905877163524	0.0807178731637133	0.0995424354295505	37251.8946003944	827690.627003264	747387.714478827	921689.216940283	790486.531930538	883706.982191033
Psylvestris	AllSamples	4.0232046168426e-05	200	0.0893905877163524	0.0807178731637133	0.0995424354295505	37251.8946003944	827690.627003264	747387.714478827	921689.216940283	790486.531930538	883706.982191033
Psylvestris	AllSamples	4.02359806946005e-05	200	0.0893905877163524	0.0807178731637133	0.0995424354295505	37255.5376801857	827690.627003264	747387.714478827	921689.216940283	790486.531930538	883706.982191033
Psylvestris	AllSamples	4.02359806946005e-05	200	0.0893905877163524	0.0807178731637133	0.0995424354295505	37255.5376801857	827690.627003264	747387.714478827	921689.216940283	790486.531930538	883706.982191033
Psylvestris	AllSamples	4.0237512417014e-05	200	0.0893905877163524	0.0807178731637133	0.0995424354295505	37256.9559416796	827690.627003264	747387.714478827	921689.216940283	790486.531930538	883706.982191033
Psylvestris	AllSamples	4.0237512417014e-05	200	0.0893905877163524	0.0807178731637133	0.0995424354295505	37256.9559416796	827690.627003264	747387.714478827	921689.216940283	790486.531930538	883706.982191033
Psylvestris	AllSamples	4.02482641048903e-05	200	0.0893905877163524	0.0807178731637133	0.0995424354295505	37266.9112082318	827690.627003264	747387.714478827	921689.216940283	790486.531930538	883706.982191033
Psylvestris	AllSamples	4.02482641048903e-05	200	0.0893905877163524	0.0807178731637133	0.0995424354295505	37266.9112082318	827690.627003264	747387.714478827	921689.216940283	790486.531930538	883706.982191033
Psylvestris	AllSamples	4.02510757146782e-05	200	0.0893905877163524	0.0807178731637133	0.0995424354295505	37269.514550628	827690.627003264	747387.714478827	921689.216940283	790486.531930538	883706.982191033
Psylvestris	AllSamples	4.02510757146782e-05	200	0.0893905877163524	0.0807178731637133	0.0995424354295505	37269.514550628	827690.627003264	747387.714478827	921689.216940283	790486.531930538	883706.982191033
Psylvestris	AllSamples	4.0252420303362e-05	200	0.0893905877163524	0.0807178731637133	0.0995424354295505	37270.75954015	827690.627003264	747387.714478827	921689.216940283	790486.531930538	883706.982191033
Psylvestris	AllSamples	4.0252420303362e-05	200	0.0893905877163524	0.0807178731637133	0.0995424354295505	37270.75954015	827690.627003264	747387.714478827	921689.216940283	790486.531930538	883706.982191033
Psylvestris	AllSamples	4.02607294533356e-05	200	0.0893905877163524	0.0807178731637133	0.0995424354295505	37278.4531975329	827690.627003264	747387.714478827	921689.216940283	790486.531930538	883706.982191033
Psylvestris	AllSamples	4.02607294533356e-05	200	0.0893905877163524	0.0807178731637133	0.0995424354295505	37278.4531975329	827690.627003264	747387.714478827	921689.216940283	790486.531930538	883706.982191033
Psylvestris	AllSamples	4.02649915436631e-05	200	0.0893905877163524	0.0807178731637133	0.0995424354295505	37282.3995774659	827690.627003264	747387.714478827	921689.216940283	790486.531930538	883706.982191033
Psylvestris	AllSamples	4.02649915436631e-05	200	0.0893905877163524	0.0807178731637133	0.0995424354295505	37282.3995774659	827690.627003264	747387.714478827	921689.216940283	790486.531930538	883706.982191033
Psylvestris	AllSamples	4.02665232364363e-05	200	0.0893905877163524	0.0807178731637133	0.0995424354295505	37283.8178115151	827690.627003264	747387.714478827	921689.216940283	790486.531930538	883706.982191033
Psylvestris	AllSamples	4.02665232364363e-05	200	0.0893905877163524	0.0807178731637133	0.0995424354295505	37283.8178115151	827690.627003264	747387.714478827	921689.216940283	790486.531930538	883706.982191033
Psylvestris	AllSamples	4.02665968688977e-05	200	0.0893905877163524	0.0807178731637133	0.0995424354295505	37283.8859897201	827690.627003264	747387.714478827	921689.216940283	790486.531930538	883706.982191033
Psylvestris	AllSamples	4.02665968688977e-05	200	0.0893905877163524	0.0807178731637133	0.0995424354295505	37283.8859897201	827690.627003264	747387.714478827	921689.216940283	790486.531930538	883706.982191033
Psylvestris	AllSamples	4.02722969589833e-05	200	0.0893905877163524	0.0807178731637133	0.0995424354295505	37289.1638509105	827690.627003264	747387.714478827	921689.216940283	790486.531930538	883706.982191033
Psylvestris	AllSamples	4.02722969589833e-05	200	0.0893905877163524	0.0807178731637133	0.0995424354295505	37289.1638509105	827690.627003264	747387.714478827	921689.216940283	790486.531930538	883706.982191033
Psylvestris	AllSamples	4.02775991776361e-05	200	0.0893905877163524	0.0807178731637133	0.0995424354295505	37294.0733126261	827690.627003264	747387.714478827	921689.216940283	790486.531930538	883706.982191033
Psylvestris	AllSamples	4.02775991776361e-05	200	0.0893905877163524	0.0807178731637133	0.0995424354295505	37294.0733126261	827690.627003264	747387.714478827	921689.216940283	790486.531930538	883706.982191033
Psylvestris	AllSamples	4.02798753369474e-05	200	0.0893905877163524	0.0807178731637133	0.0995424354295505	37296.1808675438	827690.627003264	747387.714478827	921689.216940283	790486.531930538	883706.982191033
Psylvestris	AllSamples	4.02798753369474e-05	200	0.0893905877163524	0.0807178731637133	0.0995424354295505	37296.1808675438	827690.627003264	747387.714478827	921689.216940283	790486.531930538	883706.982191033
Psylvestris	AllSamples	4.02845408839998e-05	200	0.0893905877163524	0.0807178731637133	0.0995424354295505	37300.5008185184	827690.627003264	747387.714478827	921689.216940283	790486.531930538	883706.982191033
Psylvestris	AllSamples	4.02845408839998e-05	200	0.0893905877163524	0.0807178731637133	0.0995424354295505	37300.5008185184	827690.627003264	747387.714478827	921689.216940283	790486.531930538	883706.982191033
Psylvestris	AllSamples	4.02927044039129e-05	200	0.0893905877163524	0.0807178731637133	0.0995424354295505	37308.0596332527	827690.627003264	747387.714478827	921689.216940283	790486.531930538	883706.982191033
Psylvestris	AllSamples	4.02927044039129e-05	200	0.0893905877163524	0.0807178731637133	0.0995424354295505	37308.0596332527	827690.627003264	747387.714478827	921689.216940283	790486.531930538	883706.982191033
Psylvestris	AllSamples	4.02960958746007e-05	200	0.0893905877163524	0.0807178731637133	0.0995424354295505	37311.1998838895	827690.627003264	747387.714478827	921689.216940283	790486.531930538	883706.982191033
Psylvestris	AllSamples	4.02960958746007e-05	200	0.0893905877163524	0.0807178731637133	0.0995424354295505	37311.1998838895	827690.627003264	747387.714478827	921689.216940283	790486.531930538	883706.982191033
Psylvestris	AllSamples	4.02964116622281e-05	200	0.0893905877163524	0.0807178731637133	0.0995424354295505	37311.4922798408	827690.627003264	747387.714478827	921689.216940283	790486.531930538	883706.982191033
Psylvestris	AllSamples	4.02964116622281e-05	200	0.0893905877163524	0.0807178731637133	0.0995424354295505	37311.4922798408	827690.627003264	747387.714478827	921689.216940283	790486.531930538	883706.982191033
Psylvestris	AllSamples	4.02988576440966e-05	200	0.0893905877163524	0.0807178731637133	0.0995424354295505	37313.7570778672	827690.627003264	747387.714478827	921689.216940283	790486.531930538	883706.982191033
Psylvestris	AllSamples	4.02988576440966e-05	200	0.0893905877163524	0.0807178731637133	0.0995424354295505	37313.7570778672	827690.627003264	747387.714478827	921689.216940283	790486.531930538	883706.982191033
Psylvestris	AllSamples	4.03026004664182e-05	200	0.0893905877163524	0.0807178731637133	0.0995424354295505	37317.2226540909	827690.627003264	747387.714478827	921689.216940283	790486.531930538	883706.982191033
Psylvestris	AllSamples	4.03026004664182e-05	200	0.0893905877163524	0.0807178731637133	0.0995424354295505	37317.2226540909	827690.627003264	747387.714478827	921689.216940283	790486.531930538	883706.982191033
Psylvestris	AllSamples	4.03038681774642e-05	200	0.0893905877163524	0.0807178731637133	0.0995424354295505	37318.396460615	827690.627003264	747387.714478827	921689.216940283	790486.531930538	883706.982191033
Psylvestris	AllSamples	4.03038681774642e-05	200	0.0893905877163524	0.0807178731637133	0.0995424354295505	37318.396460615	827690.627003264	747387.714478827	921689.216940283	790486.531930538	883706.982191033
Psylvestris	AllSamples	4.03181314153357e-05	200	0.0893905877163524	0.0807178731637133	0.0995424354295505	37331.6031623478	827690.627003264	747387.714478827	921689.216940283	790486.531930538	883706.982191033
Psylvestris	AllSamples	4.03181314153357e-05	200	0.0893905877163524	0.0807178731637133	0.0995424354295505	37331.6031623478	827690.627003264	747387.714478827	921689.216940283	790486.531930538	883706.982191033
Psylvestris	AllSamples	4.03188234371057e-05	200	0.0893905877163524	0.0807178731637133	0.0995424354295505	37332.243923246	827690.627003264	747387.714478827	921689.216940283	790486.531930538	883706.982191033
Psylvestris	AllSamples	4.03188234371057e-05	200	0.0893905877163524	0.0807178731637133	0.0995424354295505	37332.243923246	827690.627003264	747387.714478827	921689.216940283	790486.531930538	883706.982191033
Psylvestris	AllSamples	4.03250549817828e-05	200	0.0893905877163524	0.0807178731637133	0.0995424354295505	37338.0138720211	827690.627003264	747387.714478827	921689.216940283	790486.531930538	883706.982191033
Psylvestris	AllSamples	4.03250549817828e-05	200	0.0893905877163524	0.0807178731637133	0.0995424354295505	37338.0138720211	827690.627003264	747387.714478827	921689.216940283	790486.531930538	883706.982191033
Psylvestris	AllSamples	4.03272395532583e-05	200	0.0893905877163524	0.0807178731637133	0.0995424354295505	37340.0366233873	827690.627003264	747387.714478827	921689.216940283	790486.531930538	883706.982191033
Psylvestris	AllSamples	4.03272395532583e-05	200	0.0893905877163524	0.0807178731637133	0.0995424354295505	37340.0366233873	827690.627003264	747387.714478827	921689.216940283	790486.531930538	883706.982191033
Psylvestris	AllSamples	4.03318584057521e-05	200	0.0893905877163524	0.0807178731637133	0.0995424354295505	37344.3133386593	827690.627003264	747387.714478827	921689.216940283	790486.531930538	883706.982191033
Psylvestris	AllSamples	4.03318584057521e-05	200	0.0893905877163524	0.0807178731637133	0.0995424354295505	37344.3133386593	827690.627003264	747387.714478827	921689.216940283	790486.531930538	883706.982191033
Psylvestris	AllSamples	4.03448257056547e-05	200	0.0893905877163524	0.0807178731637133	0.0995424354295505	37356.3200978284	827690.627003264	747387.714478827	921689.216940283	790486.531930538	883706.982191033
Psylvestris	AllSamples	4.03448257056547e-05	200	0.0893905877163524	0.0807178731637133	0.0995424354295505	37356.3200978284	827690.627003264	747387.714478827	921689.216940283	790486.531930538	883706.982191033
Psylvestris	AllSamples	4.0351500899271e-05	200	0.0893905877163524	0.0807178731637133	0.0995424354295505	37362.5008326583	827690.627003264	747387.714478827	921689.216940283	790486.531930538	883706.982191033
Psylvestris	AllSamples	4.0351500899271e-05	200	0.0893905877163524	0.0807178731637133	0.0995424354295505	37362.5008326583	827690.627003264	747387.714478827	921689.216940283	790486.531930538	883706.982191033
Psylvestris	AllSamples	4.03517282524221e-05	200	0.0893905877163524	0.0807178731637133	0.0995424354295505	37362.7113448353	827690.627003264	747387.714478827	921689.216940283	790486.531930538	883706.982191033
Psylvestris	AllSamples	4.03517282524221e-05	200	0.0893905877163524	0.0807178731637133	0.0995424354295505	37362.7113448353	827690.627003264	747387.714478827	921689.216940283	790486.531930538	883706.982191033
Psylvestris	AllSamples	4.03607073971522e-05	200	0.0893905877163524	0.0807178731637133	0.0995424354295505	37371.0253677335	827690.627003264	747387.714478827	921689.216940283	790486.531930538	883706.982191033
Psylvestris	AllSamples	4.03607073971522e-05	200	0.0893905877163524	0.0807178731637133	0.0995424354295505	37371.0253677335	827690.627003264	747387.714478827	921689.216940283	790486.531930538	883706.982191033
Psylvestris	AllSamples	4.03620472318818e-05	200	0.0893905877163524	0.0807178731637133	0.0995424354295505	37372.2659554462	827690.627003264	747387.714478827	921689.216940283	790486.531930538	883706.982191033
Psylvestris	AllSamples	4.03620472318818e-05	200	0.0893905877163524	0.0807178731637133	0.0995424354295505	37372.2659554462	827690.627003264	747387.714478827	921689.216940283	790486.531930538	883706.982191033
Psylvestris	AllSamples	4.03712436682766e-05	200	0.0893905877163524	0.0807178731637133	0.0995424354295505	37380.7811743302	827690.627003264	747387.714478827	921689.216940283	790486.531930538	883706.982191033
Psylvestris	AllSamples	4.03712436682766e-05	200	0.0893905877163524	0.0807178731637133	0.0995424354295505	37380.7811743302	827690.627003264	747387.714478827	921689.216940283	790486.531930538	883706.982191033
Psylvestris	AllSamples	4.03751460337856e-05	200	0.0893905877163524	0.0807178731637133	0.0995424354295505	37384.3944757274	827690.627003264	747387.714478827	921689.216940283	790486.531930538	883706.982191033
Psylvestris	AllSamples	4.03751460337856e-05	200	0.0893905877163524	0.0807178731637133	0.0995424354295505	37384.3944757274	827690.627003264	747387.714478827	921689.216940283	790486.531930538	883706.982191033
Psylvestris	AllSamples	4.03839321008848e-05	200	0.0893905877163524	0.0807178731637133	0.0995424354295505	37392.5297230414	827690.627003264	747387.714478827	921689.216940283	790486.531930538	883706.982191033
Psylvestris	AllSamples	4.03839321008848e-05	200	0.0893905877163524	0.0807178731637133	0.0995424354295505	37392.5297230414	827690.627003264	747387.714478827	921689.216940283	790486.531930538	883706.982191033
Psylvestris	AllSamples	4.03888575297489e-05	200	0.0893905877163524	0.0807178731637133	0.0995424354295505	37397.0903053231	827690.627003264	747387.714478827	921689.216940283	790486.531930538	883706.982191033
Psylvestris	AllSamples	4.03888575297489e-05	200	0.0893905877163524	0.0807178731637133	0.0995424354295505	37397.0903053231	827690.627003264	747387.714478827	921689.216940283	790486.531930538	883706.982191033
Psylvestris	AllSamples	4.03982267597671e-05	200	0.0893905877163524	0.0807178731637133	0.0995424354295505	37405.7655183029	827690.627003264	747387.714478827	921689.216940283	790486.531930538	883706.982191033
Psylvestris	AllSamples	4.03982267597671e-05	200	0.0893905877163524	0.0807178731637133	0.0995424354295505	37405.7655183029	827690.627003264	747387.714478827	921689.216940283	790486.531930538	883706.982191033
Psylvestris	AllSamples	4.04102261605792e-05	200	0.0893905877163524	0.0807178731637133	0.0995424354295505	37416.8760746104	827690.627003264	747387.714478827	921689.216940283	790486.531930538	883706.982191033
Psylvestris	AllSamples	4.04102261605792e-05	200	0.0893905877163524	0.0807178731637133	0.0995424354295505	37416.8760746104	827690.627003264	747387.714478827	921689.216940283	790486.531930538	883706.982191033
Psylvestris	AllSamples	4.04122863599653e-05	200	0.0893905877163524	0.0807178731637133	0.0995424354295505	37418.7836666345	827690.627003264	747387.714478827	921689.216940283	790486.531930538	883706.982191033
Psylvestris	AllSamples	4.04122863599653e-05	200	0.0893905877163524	0.0807178731637133	0.0995424354295505	37418.7836666345	827690.627003264	747387.714478827	921689.216940283	790486.531930538	883706.982191033
Psylvestris	AllSamples	4.0423690048714e-05	200	0.0893905877163524	0.0807178731637133	0.0995424354295505	37429.3426376982	827690.627003264	747387.714478827	921689.216940283	790486.531930538	883706.982191033
Psylvestris	AllSamples	4.0423690048714e-05	200	0.0893905877163524	0.0807178731637133	0.0995424354295505	37429.3426376982	827690.627003264	747387.714478827	921689.216940283	790486.531930538	883706.982191033
Psylvestris	AllSamples	4.04269442782732e-05	200	0.0893905877163524	0.0807178731637133	0.0995424354295505	37432.355813216	827690.627003264	747387.714478827	921689.216940283	790486.531930538	883706.982191033
Psylvestris	AllSamples	4.04269442782732e-05	200	0.0893905877163524	0.0807178731637133	0.0995424354295505	37432.355813216	827690.627003264	747387.714478827	921689.216940283	790486.531930538	883706.982191033
Psylvestris	AllSamples	4.04286954557134e-05	200	0.0893905877163524	0.0807178731637133	0.0995424354295505	37433.9772738087	827690.627003264	747387.714478827	921689.216940283	790486.531930538	883706.982191033
Psylvestris	AllSamples	4.04286954557134e-05	200	0.0893905877163524	0.0807178731637133	0.0995424354295505	37433.9772738087	827690.627003264	747387.714478827	921689.216940283	790486.531930538	883706.982191033
Psylvestris	AllSamples	4.04294610317557e-05	200	0.0893905877163524	0.0807178731637133	0.0995424354295505	37434.6861405146	827690.627003264	747387.714478827	921689.216940283	790486.531930538	883706.982191033
Psylvestris	AllSamples	4.04294610317557e-05	200	0.0893905877163524	0.0807178731637133	0.0995424354295505	37434.6861405146	827690.627003264	747387.714478827	921689.216940283	790486.531930538	883706.982191033
Psylvestris	AllSamples	4.04377067416292e-05	200	0.0893905877163524	0.0807178731637133	0.0995424354295505	37442.3210570641	827690.627003264	747387.714478827	921689.216940283	790486.531930538	883706.982191033
Psylvestris	AllSamples	4.04377067416292e-05	200	0.0893905877163524	0.0807178731637133	0.0995424354295505	37442.3210570641	827690.627003264	747387.714478827	921689.216940283	790486.531930538	883706.982191033
Psylvestris	AllSamples	4.04435815831862e-05	200	0.0893905877163524	0.0807178731637133	0.0995424354295505	37447.7607251724	827690.627003264	747387.714478827	921689.216940283	790486.531930538	883706.982191033
Psylvestris	AllSamples	4.04435815831862e-05	200	0.0893905877163524	0.0807178731637133	0.0995424354295505	37447.7607251724	827690.627003264	747387.714478827	921689.216940283	790486.531930538	883706.982191033
Psylvestris	AllSamples	4.04463218831107e-05	200	0.0893905877163524	0.0807178731637133	0.0995424354295505	37450.2980399173	827690.627003264	747387.714478827	921689.216940283	790486.531930538	883706.982191033
Psylvestris	AllSamples	4.04463218831107e-05	200	0.0893905877163524	0.0807178731637133	0.0995424354295505	37450.2980399173	827690.627003264	747387.714478827	921689.216940283	790486.531930538	883706.982191033
Psylvestris	AllSamples	4.04475223868318e-05	200	0.0893905877163524	0.0807178731637133	0.0995424354295505	37451.4096174368	827690.627003264	747387.714478827	921689.216940283	790486.531930538	883706.982191033
Psylvestris	AllSamples	4.04475223868318e-05	200	0.0893905877163524	0.0807178731637133	0.0995424354295505	37451.4096174368	827690.627003264	747387.714478827	921689.216940283	790486.531930538	883706.982191033
Psylvestris	AllSamples	4.04476551326857e-05	200	0.0893905877163524	0.0807178731637133	0.0995424354295505	37451.5325302645	827690.627003264	747387.714478827	921689.216940283	790486.531930538	883706.982191033
Psylvestris	AllSamples	4.04476551326857e-05	200	0.0893905877163524	0.0807178731637133	0.0995424354295505	37451.5325302645	827690.627003264	747387.714478827	921689.216940283	790486.531930538	883706.982191033
Psylvestris	AllSamples	4.045066358505e-05	200	0.0893905877163524	0.0807178731637133	0.0995424354295505	37454.3181343055	827690.627003264	747387.714478827	921689.216940283	790486.531930538	883706.982191033
Psylvestris	AllSamples	4.045066358505e-05	200	0.0893905877163524	0.0807178731637133	0.0995424354295505	37454.3181343055	827690.627003264	747387.714478827	921689.216940283	790486.531930538	883706.982191033
Psylvestris	AllSamples	4.04536388175743e-05	200	0.0893905877163524	0.0807178731637133	0.0995424354295505	37457.0729792355	827690.627003264	747387.714478827	921689.216940283	790486.531930538	883706.982191033
Psylvestris	AllSamples	4.04536388175743e-05	200	0.0893905877163524	0.0807178731637133	0.0995424354295505	37457.0729792355	827690.627003264	747387.714478827	921689.216940283	790486.531930538	883706.982191033
Psylvestris	AllSamples	4.04553751724166e-05	200	0.0893905877163524	0.0807178731637133	0.0995424354295505	37458.6807152006	827690.627003264	747387.714478827	921689.216940283	790486.531930538	883706.982191033
Psylvestris	AllSamples	4.04553751724166e-05	200	0.0893905877163524	0.0807178731637133	0.0995424354295505	37458.6807152006	827690.627003264	747387.714478827	921689.216940283	790486.531930538	883706.982191033
Psylvestris	AllSamples	4.04557462986085e-05	200	0.0893905877163524	0.0807178731637133	0.0995424354295505	37459.0243505634	827690.627003264	747387.714478827	921689.216940283	790486.531930538	883706.982191033
Psylvestris	AllSamples	4.04557462986085e-05	200	0.0893905877163524	0.0807178731637133	0.0995424354295505	37459.0243505634	827690.627003264	747387.714478827	921689.216940283	790486.531930538	883706.982191033
Psylvestris	AllSamples	4.04637366859756e-05	200	0.0893905877163524	0.0807178731637133	0.0995424354295505	37466.4228573848	827690.627003264	747387.714478827	921689.216940283	790486.531930538	883706.982191033
Psylvestris	AllSamples	4.04637366859756e-05	200	0.0893905877163524	0.0807178731637133	0.0995424354295505	37466.4228573848	827690.627003264	747387.714478827	921689.216940283	790486.531930538	883706.982191033
Psylvestris	AllSamples	4.0464005419949e-05	200	0.0893905877163524	0.0807178731637133	0.0995424354295505	37466.6716851379	827690.627003264	747387.714478827	921689.216940283	790486.531930538	883706.982191033
Psylvestris	AllSamples	4.0464005419949e-05	200	0.0893905877163524	0.0807178731637133	0.0995424354295505	37466.6716851379	827690.627003264	747387.714478827	921689.216940283	790486.531930538	883706.982191033
Psylvestris	AllSamples	4.04640719645119e-05	200	0.0893905877163524	0.0807178731637133	0.0995424354295505	37466.733300474	827690.627003264	747387.714478827	921689.216940283	790486.531930538	883706.982191033
Psylvestris	AllSamples	4.04640719645119e-05	200	0.0893905877163524	0.0807178731637133	0.0995424354295505	37466.733300474	827690.627003264	747387.714478827	921689.216940283	790486.531930538	883706.982191033
Psylvestris	AllSamples	4.04655312631644e-05	200	0.0893905877163524	0.0807178731637133	0.0995424354295505	37468.08450293	827690.627003264	747387.714478827	921689.216940283	790486.531930538	883706.982191033
Psylvestris	AllSamples	4.04655312631644e-05	200	0.0893905877163524	0.0807178731637133	0.0995424354295505	37468.08450293	827690.627003264	747387.714478827	921689.216940283	790486.531930538	883706.982191033
Psylvestris	AllSamples	4.04856611525045e-05	200	0.0893905877163524	0.0807178731637133	0.0995424354295505	37486.723289356	827690.627003264	747387.714478827	921689.216940283	790486.531930538	883706.982191033
Psylvestris	AllSamples	4.04856611525045e-05	200	0.0893905877163524	0.0807178731637133	0.0995424354295505	37486.723289356	827690.627003264	747387.714478827	921689.216940283	790486.531930538	883706.982191033
Psylvestris	AllSamples	4.04877156454531e-05	200	0.0893905877163524	0.0807178731637133	0.0995424354295505	37488.6255976418	827690.627003264	747387.714478827	921689.216940283	790486.531930538	883706.982191033
Psylvestris	AllSamples	4.04877156454531e-05	200	0.0893905877163524	0.0807178731637133	0.0995424354295505	37488.6255976418	827690.627003264	747387.714478827	921689.216940283	790486.531930538	883706.982191033
Psylvestris	AllSamples	4.04902021003532e-05	200	0.0893905877163524	0.0807178731637133	0.0995424354295505	37490.9278706974	827690.627003264	747387.714478827	921689.216940283	790486.531930538	883706.982191033
Psylvestris	AllSamples	4.04902021003532e-05	200	0.0893905877163524	0.0807178731637133	0.0995424354295505	37490.9278706974	827690.627003264	747387.714478827	921689.216940283	790486.531930538	883706.982191033
Psylvestris	AllSamples	4.04906578194916e-05	200	0.0893905877163524	0.0807178731637133	0.0995424354295505	37491.3498328625	827690.627003264	747387.714478827	921689.216940283	790486.531930538	883706.982191033
Psylvestris	AllSamples	4.04906578194916e-05	200	0.0893905877163524	0.0807178731637133	0.0995424354295505	37491.3498328625	827690.627003264	747387.714478827	921689.216940283	790486.531930538	883706.982191033
Psylvestris	AllSamples	4.04920871442249e-05	200	0.0893905877163524	0.0807178731637133	0.0995424354295505	37492.6732816897	827690.627003264	747387.714478827	921689.216940283	790486.531930538	883706.982191033
Psylvestris	AllSamples	4.04920871442249e-05	200	0.0893905877163524	0.0807178731637133	0.0995424354295505	37492.6732816897	827690.627003264	747387.714478827	921689.216940283	790486.531930538	883706.982191033
Psylvestris	AllSamples	4.0494921146549e-05	200	0.0893905877163524	0.0807178731637133	0.0995424354295505	37495.2973579158	827690.627003264	747387.714478827	921689.216940283	790486.531930538	883706.982191033
Psylvestris	AllSamples	4.0494921146549e-05	200	0.0893905877163524	0.0807178731637133	0.0995424354295505	37495.2973579158	827690.627003264	747387.714478827	921689.216940283	790486.531930538	883706.982191033
Psylvestris	AllSamples	4.0498703283933e-05	200	0.0893905877163524	0.0807178731637133	0.0995424354295505	37498.799336975	827690.627003264	747387.714478827	921689.216940283	790486.531930538	883706.982191033
Psylvestris	AllSamples	4.0498703283933e-05	200	0.0893905877163524	0.0807178731637133	0.0995424354295505	37498.799336975	827690.627003264	747387.714478827	921689.216940283	790486.531930538	883706.982191033
Psylvestris	AllSamples	4.04999881929013e-05	200	0.0893905877163524	0.0807178731637133	0.0995424354295505	37499.9890675012	827690.627003264	747387.714478827	921689.216940283	790486.531930538	883706.982191033
Psylvestris	AllSamples	4.04999881929013e-05	200	0.0893905877163524	0.0807178731637133	0.0995424354295505	37499.9890675012	827690.627003264	747387.714478827	921689.216940283	790486.531930538	883706.982191033
Psylvestris	AllSamples	4.05019291262777e-05	200	0.0893905877163524	0.0807178731637133	0.0995424354295505	37501.7862280349	827690.627003264	747387.714478827	921689.216940283	790486.531930538	883706.982191033
Psylvestris	AllSamples	4.05019291262777e-05	200	0.0893905877163524	0.0807178731637133	0.0995424354295505	37501.7862280349	827690.627003264	747387.714478827	921689.216940283	790486.531930538	883706.982191033
Psylvestris	AllSamples	4.05034070251512e-05	200	0.0893905877163524	0.0807178731637133	0.0995424354295505	37503.1546529177	827690.627003264	747387.714478827	921689.216940283	790486.531930538	883706.982191033
Psylvestris	AllSamples	4.05034070251512e-05	200	0.0893905877163524	0.0807178731637133	0.0995424354295505	37503.1546529177	827690.627003264	747387.714478827	921689.216940283	790486.531930538	883706.982191033
Psylvestris	AllSamples	4.05044582781277e-05	200	0.0893905877163524	0.0807178731637133	0.0995424354295505	37504.1280353034	827690.627003264	747387.714478827	921689.216940283	790486.531930538	883706.982191033
Psylvestris	AllSamples	4.05044582781277e-05	200	0.0893905877163524	0.0807178731637133	0.0995424354295505	37504.1280353034	827690.627003264	747387.714478827	921689.216940283	790486.531930538	883706.982191033
Psylvestris	AllSamples	4.05075546710665e-05	200	0.0893905877163524	0.0807178731637133	0.0995424354295505	37506.9950658023	827690.627003264	747387.714478827	921689.216940283	790486.531930538	883706.982191033
Psylvestris	AllSamples	4.05075546710665e-05	200	0.0893905877163524	0.0807178731637133	0.0995424354295505	37506.9950658023	827690.627003264	747387.714478827	921689.216940283	790486.531930538	883706.982191033
Psylvestris	AllSamples	4.05125668641257e-05	200	0.0893905877163524	0.0807178731637133	0.0995424354295505	37511.6359853016	827690.627003264	747387.714478827	921689.216940283	790486.531930538	883706.982191033
Psylvestris	AllSamples	4.05125668641257e-05	200	0.0893905877163524	0.0807178731637133	0.0995424354295505	37511.6359853016	827690.627003264	747387.714478827	921689.216940283	790486.531930538	883706.982191033
Psylvestris	AllSamples	4.05208760114788e-05	200	0.0893905877163524	0.0807178731637133	0.0995424354295505	37519.3296402582	827690.627003264	747387.714478827	921689.216940283	790486.531930538	883706.982191033
Psylvestris	AllSamples	4.05208760114788e-05	200	0.0893905877163524	0.0807178731637133	0.0995424354295505	37519.3296402582	827690.627003264	747387.714478827	921689.216940283	790486.531930538	883706.982191033
Psylvestris	AllSamples	4.05244401861427e-05	200	0.0893905877163524	0.0807178731637133	0.0995424354295505	37522.629801984	827690.627003264	747387.714478827	921689.216940283	790486.531930538	883706.982191033
Psylvestris	AllSamples	4.05244401861427e-05	200	0.0893905877163524	0.0807178731637133	0.0995424354295505	37522.629801984	827690.627003264	747387.714478827	921689.216940283	790486.531930538	883706.982191033
Psylvestris	AllSamples	4.05298229151396e-05	200	0.0893905877163524	0.0807178731637133	0.0995424354295505	37527.6138103144	827690.627003264	747387.714478827	921689.216940283	790486.531930538	883706.982191033
Psylvestris	AllSamples	4.05298229151396e-05	200	0.0893905877163524	0.0807178731637133	0.0995424354295505	37527.6138103144	827690.627003264	747387.714478827	921689.216940283	790486.531930538	883706.982191033
Psylvestris	AllSamples	4.05307355654909e-05	200	0.0893905877163524	0.0807178731637133	0.0995424354295505	37528.458856936	827690.627003264	747387.714478827	921689.216940283	790486.531930538	883706.982191033
Psylvestris	AllSamples	4.05307355654909e-05	200	0.0893905877163524	0.0807178731637133	0.0995424354295505	37528.458856936	827690.627003264	747387.714478827	921689.216940283	790486.531930538	883706.982191033
Psylvestris	AllSamples	4.05319856310056e-05	200	0.0893905877163524	0.0807178731637133	0.0995424354295505	37529.6163250052	827690.627003264	747387.714478827	921689.216940283	790486.531930538	883706.982191033
Psylvestris	AllSamples	4.05319856310056e-05	200	0.0893905877163524	0.0807178731637133	0.0995424354295505	37529.6163250052	827690.627003264	747387.714478827	921689.216940283	790486.531930538	883706.982191033
Psylvestris	AllSamples	4.05325156172604e-05	200	0.0893905877163524	0.0807178731637133	0.0995424354295505	37530.1070530189	827690.627003264	747387.714478827	921689.216940283	790486.531930538	883706.982191033
Psylvestris	AllSamples	4.05325156172604e-05	200	0.0893905877163524	0.0807178731637133	0.0995424354295505	37530.1070530189	827690.627003264	747387.714478827	921689.216940283	790486.531930538	883706.982191033
Psylvestris	AllSamples	4.05341949365361e-05	200	0.0893905877163524	0.0807178731637133	0.0995424354295505	37531.6619782742	827690.627003264	747387.714478827	921689.216940283	790486.531930538	883706.982191033
Psylvestris	AllSamples	4.05341949365361e-05	200	0.0893905877163524	0.0807178731637133	0.0995424354295505	37531.6619782742	827690.627003264	747387.714478827	921689.216940283	790486.531930538	883706.982191033
Psylvestris	AllSamples	4.05381189064961e-05	200	0.0893905877163524	0.0807178731637133	0.0995424354295505	37535.2952837927	827690.627003264	747387.714478827	921689.216940283	790486.531930538	883706.982191033
Psylvestris	AllSamples	4.05381189064961e-05	200	0.0893905877163524	0.0807178731637133	0.0995424354295505	37535.2952837927	827690.627003264	747387.714478827	921689.216940283	790486.531930538	883706.982191033
Psylvestris	AllSamples	4.05445419962032e-05	200	0.0893905877163524	0.0807178731637133	0.0995424354295505	37541.242589077	827690.627003264	747387.714478827	921689.216940283	790486.531930538	883706.982191033
Psylvestris	AllSamples	4.05445419962032e-05	200	0.0893905877163524	0.0807178731637133	0.0995424354295505	37541.242589077	827690.627003264	747387.714478827	921689.216940283	790486.531930538	883706.982191033
Psylvestris	AllSamples	4.05470784930879e-05	200	0.0893905877163524	0.0807178731637133	0.0995424354295505	37543.5911973036	827690.627003264	747387.714478827	921689.216940283	790486.531930538	883706.982191033
Psylvestris	AllSamples	4.05470784930879e-05	200	0.0893905877163524	0.0807178731637133	0.0995424354295505	37543.5911973036	827690.627003264	747387.714478827	921689.216940283	790486.531930538	883706.982191033
Psylvestris	AllSamples	4.05477914973836e-05	200	0.0893905877163524	0.0807178731637133	0.0995424354295505	37544.2513864663	827690.627003264	747387.714478827	921689.216940283	790486.531930538	883706.982191033
Psylvestris	AllSamples	4.05477914973836e-05	200	0.0893905877163524	0.0807178731637133	0.0995424354295505	37544.2513864663	827690.627003264	747387.714478827	921689.216940283	790486.531930538	883706.982191033
Psylvestris	AllSamples	4.0554677586694e-05	200	0.0893905877163524	0.0807178731637133	0.0995424354295505	37550.627395087	827690.627003264	747387.714478827	921689.216940283	790486.531930538	883706.982191033
Psylvestris	AllSamples	4.0554677586694e-05	200	0.0893905877163524	0.0807178731637133	0.0995424354295505	37550.627395087	827690.627003264	747387.714478827	921689.216940283	790486.531930538	883706.982191033
Psylvestris	AllSamples	4.05562042134455e-05	200	0.0893905877163524	0.0807178731637133	0.0995424354295505	37552.0409383755	827690.627003264	747387.714478827	921689.216940283	790486.531930538	883706.982191033
Psylvestris	AllSamples	4.05562042134455e-05	200	0.0893905877163524	0.0807178731637133	0.0995424354295505	37552.0409383755	827690.627003264	747387.714478827	921689.216940283	790486.531930538	883706.982191033
Psylvestris	AllSamples	4.05604479142675e-05	200	0.0893905877163524	0.0807178731637133	0.0995424354295505	37555.9702909884	827690.627003264	747387.714478827	921689.216940283	790486.531930538	883706.982191033
Psylvestris	AllSamples	4.05604479142675e-05	200	0.0893905877163524	0.0807178731637133	0.0995424354295505	37555.9702909884	827690.627003264	747387.714478827	921689.216940283	790486.531930538	883706.982191033
Psylvestris	AllSamples	4.05609615154627e-05	200	0.0893905877163524	0.0807178731637133	0.0995424354295505	37556.4458476507	827690.627003264	747387.714478827	921689.216940283	790486.531930538	883706.982191033
Psylvestris	AllSamples	4.05609615154627e-05	200	0.0893905877163524	0.0807178731637133	0.0995424354295505	37556.4458476507	827690.627003264	747387.714478827	921689.216940283	790486.531930538	883706.982191033
Psylvestris	AllSamples	4.05663073180145e-05	200	0.0893905877163524	0.0807178731637133	0.0995424354295505	37561.3956648283	827690.627003264	747387.714478827	921689.216940283	790486.531930538	883706.982191033
Psylvestris	AllSamples	4.05663073180145e-05	200	0.0893905877163524	0.0807178731637133	0.0995424354295505	37561.3956648283	827690.627003264	747387.714478827	921689.216940283	790486.531930538	883706.982191033
Psylvestris	AllSamples	4.0567320724988e-05	200	0.0893905877163524	0.0807178731637133	0.0995424354295505	37562.3340046185	827690.627003264	747387.714478827	921689.216940283	790486.531930538	883706.982191033
Psylvestris	AllSamples	4.0567320724988e-05	200	0.0893905877163524	0.0807178731637133	0.0995424354295505	37562.3340046185	827690.627003264	747387.714478827	921689.216940283	790486.531930538	883706.982191033
Psylvestris	AllSamples	4.05703967665142e-05	200	0.0893905877163524	0.0807178731637133	0.0995424354295505	37565.1821912168	827690.627003264	747387.714478827	921689.216940283	790486.531930538	883706.982191033
Psylvestris	AllSamples	4.05703967665142e-05	200	0.0893905877163524	0.0807178731637133	0.0995424354295505	37565.1821912168	827690.627003264	747387.714478827	921689.216940283	790486.531930538	883706.982191033
Psylvestris	AllSamples	4.05784722707446e-05	200	0.0893905877163524	0.0807178731637133	0.0995424354295505	37572.6595099487	827690.627003264	747387.714478827	921689.216940283	790486.531930538	883706.982191033
Psylvestris	AllSamples	4.05784722707446e-05	200	0.0893905877163524	0.0807178731637133	0.0995424354295505	37572.6595099487	827690.627003264	747387.714478827	921689.216940283	790486.531930538	883706.982191033
Psylvestris	AllSamples	4.05813335915121e-05	200	0.0893905877163524	0.0807178731637133	0.0995424354295505	37575.3088810297	827690.627003264	747387.714478827	921689.216940283	790486.531930538	883706.982191033
Psylvestris	AllSamples	4.05813335915121e-05	200	0.0893905877163524	0.0807178731637133	0.0995424354295505	37575.3088810297	827690.627003264	747387.714478827	921689.216940283	790486.531930538	883706.982191033
Psylvestris	AllSamples	4.05924785099305e-05	200	0.0893905877163524	0.0807178731637133	0.0995424354295505	37585.6282499356	827690.627003264	747387.714478827	921689.216940283	790486.531930538	883706.982191033
Psylvestris	AllSamples	4.05924785099305e-05	200	0.0893905877163524	0.0807178731637133	0.0995424354295505	37585.6282499356	827690.627003264	747387.714478827	921689.216940283	790486.531930538	883706.982191033
Psylvestris	AllSamples	4.06095950181316e-05	200	0.0893905877163524	0.0807178731637133	0.0995424354295505	37601.4768686404	827690.627003264	747387.714478827	921689.216940283	790486.531930538	883706.982191033
Psylvestris	AllSamples	4.06095950181316e-05	200	0.0893905877163524	0.0807178731637133	0.0995424354295505	37601.4768686404	827690.627003264	747387.714478827	921689.216940283	790486.531930538	883706.982191033
Psylvestris	AllSamples	4.06127513955769e-05	200	0.0893905877163524	0.0807178731637133	0.0995424354295505	37604.399440349	827690.627003264	747387.714478827	921689.216940283	790486.531930538	883706.982191033
Psylvestris	AllSamples	4.06127513955769e-05	200	0.0893905877163524	0.0807178731637133	0.0995424354295505	37604.399440349	827690.627003264	747387.714478827	921689.216940283	790486.531930538	883706.982191033
Psylvestris	AllSamples	4.06131680097937e-05	200	0.0893905877163524	0.0807178731637133	0.0995424354295505	37604.7851942534	827690.627003264	747387.714478827	921689.216940283	790486.531930538	883706.982191033
Psylvestris	AllSamples	4.06131680097937e-05	200	0.0893905877163524	0.0807178731637133	0.0995424354295505	37604.7851942534	827690.627003264	747387.714478827	921689.216940283	790486.531930538	883706.982191033
Psylvestris	AllSamples	4.06161195769781e-05	200	0.0893905877163524	0.0807178731637133	0.0995424354295505	37607.5181268315	827690.627003264	747387.714478827	921689.216940283	790486.531930538	883706.982191033
Psylvestris	AllSamples	4.06161195769781e-05	200	0.0893905877163524	0.0807178731637133	0.0995424354295505	37607.5181268315	827690.627003264	747387.714478827	921689.216940283	790486.531930538	883706.982191033
Psylvestris	AllSamples	4.06180223143637e-05	200	0.0893905877163524	0.0807178731637133	0.0995424354295505	37609.2799207071	827690.627003264	747387.714478827	921689.216940283	790486.531930538	883706.982191033
Psylvestris	AllSamples	4.06180223143637e-05	200	0.0893905877163524	0.0807178731637133	0.0995424354295505	37609.2799207071	827690.627003264	747387.714478827	921689.216940283	790486.531930538	883706.982191033
Psylvestris	AllSamples	4.0631741142255e-05	200	0.0893905877163524	0.0807178731637133	0.0995424354295505	37621.982539125	827690.627003264	747387.714478827	921689.216940283	790486.531930538	883706.982191033
Psylvestris	AllSamples	4.0631741142255e-05	200	0.0893905877163524	0.0807178731637133	0.0995424354295505	37621.982539125	827690.627003264	747387.714478827	921689.216940283	790486.531930538	883706.982191033
Psylvestris	AllSamples	4.06404553645436e-05	200	0.0893905877163524	0.0807178731637133	0.0995424354295505	37630.0512634663	827690.627003264	747387.714478827	921689.216940283	790486.531930538	883706.982191033
Psylvestris	AllSamples	4.06404553645436e-05	200	0.0893905877163524	0.0807178731637133	0.0995424354295505	37630.0512634663	827690.627003264	747387.714478827	921689.216940283	790486.531930538	883706.982191033
Psylvestris	AllSamples	4.06429026099464e-05	200	0.0893905877163524	0.0807178731637133	0.0995424354295505	37632.3172314319	827690.627003264	747387.714478827	921689.216940283	790486.531930538	883706.982191033
Psylvestris	AllSamples	4.06429026099464e-05	200	0.0893905877163524	0.0807178731637133	0.0995424354295505	37632.3172314319	827690.627003264	747387.714478827	921689.216940283	790486.531930538	883706.982191033
Psylvestris	AllSamples	4.0649437439473e-05	200	0.0893905877163524	0.0807178731637133	0.0995424354295505	37638.367999512	827690.627003264	747387.714478827	921689.216940283	790486.531930538	883706.982191033
Psylvestris	AllSamples	4.0649437439473e-05	200	0.0893905877163524	0.0807178731637133	0.0995424354295505	37638.367999512	827690.627003264	747387.714478827	921689.216940283	790486.531930538	883706.982191033
Psylvestris	AllSamples	4.06559482998058e-05	200	0.0893905877163524	0.0807178731637133	0.0995424354295505	37644.3965738943	827690.627003264	747387.714478827	921689.216940283	790486.531930538	883706.982191033
Psylvestris	AllSamples	4.06559482998058e-05	200	0.0893905877163524	0.0807178731637133	0.0995424354295505	37644.3965738943	827690.627003264	747387.714478827	921689.216940283	790486.531930538	883706.982191033
Psylvestris	AllSamples	4.06581998418819e-05	200	0.0893905877163524	0.0807178731637133	0.0995424354295505	37646.4813350758	827690.627003264	747387.714478827	921689.216940283	790486.531930538	883706.982191033
Psylvestris	AllSamples	4.06581998418819e-05	200	0.0893905877163524	0.0807178731637133	0.0995424354295505	37646.4813350758	827690.627003264	747387.714478827	921689.216940283	790486.531930538	883706.982191033
Psylvestris	AllSamples	4.06582756705868e-05	200	0.0893905877163524	0.0807178731637133	0.0995424354295505	37646.5515468396	827690.627003264	747387.714478827	921689.216940283	790486.531930538	883706.982191033
Psylvestris	AllSamples	4.06582756705868e-05	200	0.0893905877163524	0.0807178731637133	0.0995424354295505	37646.5515468396	827690.627003264	747387.714478827	921689.216940283	790486.531930538	883706.982191033
Psylvestris	AllSamples	4.06810448494903e-05	200	0.0893905877163524	0.0807178731637133	0.0995424354295505	37667.6341198984	827690.627003264	747387.714478827	921689.216940283	790486.531930538	883706.982191033
Psylvestris	AllSamples	4.06810448494903e-05	200	0.0893905877163524	0.0807178731637133	0.0995424354295505	37667.6341198984	827690.627003264	747387.714478827	921689.216940283	790486.531930538	883706.982191033
Psylvestris	AllSamples	4.06876075243291e-05	200	0.0893905877163524	0.0807178731637133	0.0995424354295505	37673.7106706751	827690.627003264	747387.714478827	921689.216940283	790486.531930538	883706.982191033
Psylvestris	AllSamples	4.06876075243291e-05	200	0.0893905877163524	0.0807178731637133	0.0995424354295505	37673.7106706751	827690.627003264	747387.714478827	921689.216940283	790486.531930538	883706.982191033
Psylvestris	AllSamples	4.06879870970437e-05	200	0.0893905877163524	0.0807178731637133	0.0995424354295505	37674.0621268923	827690.627003264	747387.714478827	921689.216940283	790486.531930538	883706.982191033
Psylvestris	AllSamples	4.06879870970437e-05	200	0.0893905877163524	0.0807178731637133	0.0995424354295505	37674.0621268923	827690.627003264	747387.714478827	921689.216940283	790486.531930538	883706.982191033
Psylvestris	AllSamples	4.06891512408196e-05	200	0.0893905877163524	0.0807178731637133	0.0995424354295505	37675.1400377959	827690.627003264	747387.714478827	921689.216940283	790486.531930538	883706.982191033
Psylvestris	AllSamples	4.06891512408196e-05	200	0.0893905877163524	0.0807178731637133	0.0995424354295505	37675.1400377959	827690.627003264	747387.714478827	921689.216940283	790486.531930538	883706.982191033
Psylvestris	AllSamples	4.0694716356591e-05	200	0.0893905877163524	0.0807178731637133	0.0995424354295505	37680.2929227695	827690.627003264	747387.714478827	921689.216940283	790486.531930538	883706.982191033
Psylvestris	AllSamples	4.0694716356591e-05	200	0.0893905877163524	0.0807178731637133	0.0995424354295505	37680.2929227695	827690.627003264	747387.714478827	921689.216940283	790486.531930538	883706.982191033
Psylvestris	AllSamples	4.06989291815857e-05	200	0.0893905877163524	0.0807178731637133	0.0995424354295505	37684.1936866534	827690.627003264	747387.714478827	921689.216940283	790486.531930538	883706.982191033
Psylvestris	AllSamples	4.06989291815857e-05	200	0.0893905877163524	0.0807178731637133	0.0995424354295505	37684.1936866534	827690.627003264	747387.714478827	921689.216940283	790486.531930538	883706.982191033
Psylvestris	AllSamples	4.07006209695774e-05	200	0.0893905877163524	0.0807178731637133	0.0995424354295505	37685.7601570161	827690.627003264	747387.714478827	921689.216940283	790486.531930538	883706.982191033
Psylvestris	AllSamples	4.07006209695774e-05	200	0.0893905877163524	0.0807178731637133	0.0995424354295505	37685.7601570161	827690.627003264	747387.714478827	921689.216940283	790486.531930538	883706.982191033
Psylvestris	AllSamples	4.07009430220309e-05	200	0.0893905877163524	0.0807178731637133	0.0995424354295505	37686.0583537323	827690.627003264	747387.714478827	921689.216940283	790486.531930538	883706.982191033
Psylvestris	AllSamples	4.07009430220309e-05	200	0.0893905877163524	0.0807178731637133	0.0995424354295505	37686.0583537323	827690.627003264	747387.714478827	921689.216940283	790486.531930538	883706.982191033
Psylvestris	AllSamples	4.07014000671029e-05	200	0.0893905877163524	0.0807178731637133	0.0995424354295505	37686.4815436138	827690.627003264	747387.714478827	921689.216940283	790486.531930538	883706.982191033
Psylvestris	AllSamples	4.07014000671029e-05	200	0.0893905877163524	0.0807178731637133	0.0995424354295505	37686.4815436138	827690.627003264	747387.714478827	921689.216940283	790486.531930538	883706.982191033
Psylvestris	AllSamples	4.07114247032879e-05	200	0.0893905877163524	0.0807178731637133	0.0995424354295505	37695.7636141554	827690.627003264	747387.714478827	921689.216940283	790486.531930538	883706.982191033
Psylvestris	AllSamples	4.07114247032879e-05	200	0.0893905877163524	0.0807178731637133	0.0995424354295505	37695.7636141554	827690.627003264	747387.714478827	921689.216940283	790486.531930538	883706.982191033
Psylvestris	AllSamples	4.07153349046033e-05	200	0.0893905877163524	0.0807178731637133	0.0995424354295505	37699.384170929	827690.627003264	747387.714478827	921689.216940283	790486.531930538	883706.982191033
Psylvestris	AllSamples	4.07153349046033e-05	200	0.0893905877163524	0.0807178731637133	0.0995424354295505	37699.384170929	827690.627003264	747387.714478827	921689.216940283	790486.531930538	883706.982191033
Psylvestris	AllSamples	4.07222152913958e-05	200	0.0893905877163524	0.0807178731637133	0.0995424354295505	37705.7548994406	827690.627003264	747387.714478827	921689.216940283	790486.531930538	883706.982191033
Psylvestris	AllSamples	4.07222152913958e-05	200	0.0893905877163524	0.0807178731637133	0.0995424354295505	37705.7548994406	827690.627003264	747387.714478827	921689.216940283	790486.531930538	883706.982191033
Psylvestris	AllSamples	4.07267478628499e-05	200	0.0893905877163524	0.0807178731637133	0.0995424354295505	37709.951724861	827690.627003264	747387.714478827	921689.216940283	790486.531930538	883706.982191033
Psylvestris	AllSamples	4.07267478628499e-05	200	0.0893905877163524	0.0807178731637133	0.0995424354295505	37709.951724861	827690.627003264	747387.714478827	921689.216940283	790486.531930538	883706.982191033
Psylvestris	AllSamples	4.07298987828971e-05	200	0.0893905877163524	0.0807178731637133	0.0995424354295505	37712.8692434233	827690.627003264	747387.714478827	921689.216940283	790486.531930538	883706.982191033
Psylvestris	AllSamples	4.07298987828971e-05	200	0.0893905877163524	0.0807178731637133	0.0995424354295505	37712.8692434233	827690.627003264	747387.714478827	921689.216940283	790486.531930538	883706.982191033
Psylvestris	AllSamples	4.07352253515131e-05	200	0.0893905877163524	0.0807178731637133	0.0995424354295505	37717.8012514011	827690.627003264	747387.714478827	921689.216940283	790486.531930538	883706.982191033
Psylvestris	AllSamples	4.07352253515131e-05	200	0.0893905877163524	0.0807178731637133	0.0995424354295505	37717.8012514011	827690.627003264	747387.714478827	921689.216940283	790486.531930538	883706.982191033
Psylvestris	AllSamples	4.07451302643971e-05	200	0.0893905877163524	0.0807178731637133	0.0995424354295505	37726.9724670344	827690.627003264	747387.714478827	921689.216940283	790486.531930538	883706.982191033
Psylvestris	AllSamples	4.07451302643971e-05	200	0.0893905877163524	0.0807178731637133	0.0995424354295505	37726.9724670344	827690.627003264	747387.714478827	921689.216940283	790486.531930538	883706.982191033
Psylvestris	AllSamples	4.07463689251754e-05	200	0.0893905877163524	0.0807178731637133	0.0995424354295505	37728.1193751624	827690.627003264	747387.714478827	921689.216940283	790486.531930538	883706.982191033
Psylvestris	AllSamples	4.07463689251754e-05	200	0.0893905877163524	0.0807178731637133	0.0995424354295505	37728.1193751624	827690.627003264	747387.714478827	921689.216940283	790486.531930538	883706.982191033
Psylvestris	AllSamples	4.07469272547618e-05	200	0.0893905877163524	0.0807178731637133	0.0995424354295505	37728.6363470016	827690.627003264	747387.714478827	921689.216940283	790486.531930538	883706.982191033
Psylvestris	AllSamples	4.07469272547618e-05	200	0.0893905877163524	0.0807178731637133	0.0995424354295505	37728.6363470016	827690.627003264	747387.714478827	921689.216940283	790486.531930538	883706.982191033
Psylvestris	AllSamples	4.07517932252524e-05	200	0.0893905877163524	0.0807178731637133	0.0995424354295505	37733.1418752337	827690.627003264	747387.714478827	921689.216940283	790486.531930538	883706.982191033
Psylvestris	AllSamples	4.07517932252524e-05	200	0.0893905877163524	0.0807178731637133	0.0995424354295505	37733.1418752337	827690.627003264	747387.714478827	921689.216940283	790486.531930538	883706.982191033
Psylvestris	AllSamples	4.07582303204388e-05	200	0.0893905877163524	0.0807178731637133	0.0995424354295505	37739.1021485545	827690.627003264	747387.714478827	921689.216940283	790486.531930538	883706.982191033
Psylvestris	AllSamples	4.07582303204388e-05	200	0.0893905877163524	0.0807178731637133	0.0995424354295505	37739.1021485545	827690.627003264	747387.714478827	921689.216940283	790486.531930538	883706.982191033
Psylvestris	AllSamples	4.07605976144473e-05	200	0.0893905877163524	0.0807178731637133	0.0995424354295505	37741.2940874512	827690.627003264	747387.714478827	921689.216940283	790486.531930538	883706.982191033
Psylvestris	AllSamples	4.07605976144473e-05	200	0.0893905877163524	0.0807178731637133	0.0995424354295505	37741.2940874512	827690.627003264	747387.714478827	921689.216940283	790486.531930538	883706.982191033
Psylvestris	AllSamples	4.07828827400916e-05	200	0.0893905877163524	0.0807178731637133	0.0995424354295505	37761.9284630478	827690.627003264	747387.714478827	921689.216940283	790486.531930538	883706.982191033
Psylvestris	AllSamples	4.07828827400916e-05	200	0.0893905877163524	0.0807178731637133	0.0995424354295505	37761.9284630478	827690.627003264	747387.714478827	921689.216940283	790486.531930538	883706.982191033
Psylvestris	AllSamples	4.07835669937174e-05	200	0.0893905877163524	0.0807178731637133	0.0995424354295505	37762.5620312198	827690.627003264	747387.714478827	921689.216940283	790486.531930538	883706.982191033
Psylvestris	AllSamples	4.07835669937174e-05	200	0.0893905877163524	0.0807178731637133	0.0995424354295505	37762.5620312198	827690.627003264	747387.714478827	921689.216940283	790486.531930538	883706.982191033
Psylvestris	AllSamples	4.07889451488485e-05	200	0.0893905877163524	0.0807178731637133	0.0995424354295505	37767.5418044893	827690.627003264	747387.714478827	921689.216940283	790486.531930538	883706.982191033
Psylvestris	AllSamples	4.07889451488485e-05	200	0.0893905877163524	0.0807178731637133	0.0995424354295505	37767.5418044893	827690.627003264	747387.714478827	921689.216940283	790486.531930538	883706.982191033
Psylvestris	AllSamples	4.07951049089469e-05	200	0.0893905877163524	0.0807178731637133	0.0995424354295505	37773.245286062	827690.627003264	747387.714478827	921689.216940283	790486.531930538	883706.982191033
Psylvestris	AllSamples	4.07951049089469e-05	200	0.0893905877163524	0.0807178731637133	0.0995424354295505	37773.245286062	827690.627003264	747387.714478827	921689.216940283	790486.531930538	883706.982191033
Psylvestris	AllSamples	4.08046362738112e-05	200	0.0893905877163524	0.0807178731637133	0.0995424354295505	37782.0706238993	827690.627003264	747387.714478827	921689.216940283	790486.531930538	883706.982191033
Psylvestris	AllSamples	4.08046362738112e-05	200	0.0893905877163524	0.0807178731637133	0.0995424354295505	37782.0706238993	827690.627003264	747387.714478827	921689.216940283	790486.531930538	883706.982191033
Psylvestris	AllSamples	4.0814514997955e-05	200	0.0893905877163524	0.0807178731637133	0.0995424354295505	37791.2175906991	827690.627003264	747387.714478827	921689.216940283	790486.531930538	883706.982191033
Psylvestris	AllSamples	4.0814514997955e-05	200	0.0893905877163524	0.0807178731637133	0.0995424354295505	37791.2175906991	827690.627003264	747387.714478827	921689.216940283	790486.531930538	883706.982191033
Psylvestris	AllSamples	4.08171097882949e-05	200	0.0893905877163524	0.0807178731637133	0.0995424354295505	37793.6201743472	827690.627003264	747387.714478827	921689.216940283	790486.531930538	883706.982191033
Psylvestris	AllSamples	4.08171097882949e-05	200	0.0893905877163524	0.0807178731637133	0.0995424354295505	37793.6201743472	827690.627003264	747387.714478827	921689.216940283	790486.531930538	883706.982191033
Psylvestris	AllSamples	4.08185330470538e-05	200	0.0893905877163524	0.0807178731637133	0.0995424354295505	37794.9380065313	827690.627003264	747387.714478827	921689.216940283	790486.531930538	883706.982191033
Psylvestris	AllSamples	4.08185330470538e-05	200	0.0893905877163524	0.0807178731637133	0.0995424354295505	37794.9380065313	827690.627003264	747387.714478827	921689.216940283	790486.531930538	883706.982191033
Psylvestris	AllSamples	4.08208276958169e-05	200	0.0893905877163524	0.0807178731637133	0.0995424354295505	37797.062681312	827690.627003264	747387.714478827	921689.216940283	790486.531930538	883706.982191033
Psylvestris	AllSamples	4.08208276958169e-05	200	0.0893905877163524	0.0807178731637133	0.0995424354295505	37797.062681312	827690.627003264	747387.714478827	921689.216940283	790486.531930538	883706.982191033
Psylvestris	AllSamples	4.08231514503267e-05	200	0.0893905877163524	0.0807178731637133	0.0995424354295505	37799.2143058581	827690.627003264	747387.714478827	921689.216940283	790486.531930538	883706.982191033
Psylvestris	AllSamples	4.08231514503267e-05	200	0.0893905877163524	0.0807178731637133	0.0995424354295505	37799.2143058581	827690.627003264	747387.714478827	921689.216940283	790486.531930538	883706.982191033
Psylvestris	AllSamples	4.08232243000031e-05	200	0.0893905877163524	0.0807178731637133	0.0995424354295505	37799.2817592621	827690.627003264	747387.714478827	921689.216940283	790486.531930538	883706.982191033
Psylvestris	AllSamples	4.08232243000031e-05	200	0.0893905877163524	0.0807178731637133	0.0995424354295505	37799.2817592621	827690.627003264	747387.714478827	921689.216940283	790486.531930538	883706.982191033
Psylvestris	AllSamples	4.08286316918793e-05	200	0.0893905877163524	0.0807178731637133	0.0995424354295505	37804.2886035919	827690.627003264	747387.714478827	921689.216940283	790486.531930538	883706.982191033
Psylvestris	AllSamples	4.08286316918793e-05	200	0.0893905877163524	0.0807178731637133	0.0995424354295505	37804.2886035919	827690.627003264	747387.714478827	921689.216940283	790486.531930538	883706.982191033
Psylvestris	AllSamples	4.08312941151347e-05	200	0.0893905877163524	0.0807178731637133	0.0995424354295505	37806.7538103099	827690.627003264	747387.714478827	921689.216940283	790486.531930538	883706.982191033
Psylvestris	AllSamples	4.08312941151347e-05	200	0.0893905877163524	0.0807178731637133	0.0995424354295505	37806.7538103099	827690.627003264	747387.714478827	921689.216940283	790486.531930538	883706.982191033
Psylvestris	AllSamples	4.08314448944061e-05	200	0.0893905877163524	0.0807178731637133	0.0995424354295505	37806.8934207464	827690.627003264	747387.714478827	921689.216940283	790486.531930538	883706.982191033
Psylvestris	AllSamples	4.08314448944061e-05	200	0.0893905877163524	0.0807178731637133	0.0995424354295505	37806.8934207464	827690.627003264	747387.714478827	921689.216940283	790486.531930538	883706.982191033
Psylvestris	AllSamples	4.08318955515765e-05	200	0.0893905877163524	0.0807178731637133	0.0995424354295505	37807.3106959042	827690.627003264	747387.714478827	921689.216940283	790486.531930538	883706.982191033
Psylvestris	AllSamples	4.08318955515765e-05	200	0.0893905877163524	0.0807178731637133	0.0995424354295505	37807.3106959042	827690.627003264	747387.714478827	921689.216940283	790486.531930538	883706.982191033
Psylvestris	AllSamples	4.08338095032992e-05	200	0.0893905877163524	0.0807178731637133	0.0995424354295505	37809.0828734252	827690.627003264	747387.714478827	921689.216940283	790486.531930538	883706.982191033
Psylvestris	AllSamples	4.08338095032992e-05	200	0.0893905877163524	0.0807178731637133	0.0995424354295505	37809.0828734252	827690.627003264	747387.714478827	921689.216940283	790486.531930538	883706.982191033
Psylvestris	AllSamples	4.08386342587725e-05	200	0.0893905877163524	0.0807178731637133	0.0995424354295505	37813.5502396042	827690.627003264	747387.714478827	921689.216940283	790486.531930538	883706.982191033
Psylvestris	AllSamples	4.08386342587725e-05	200	0.0893905877163524	0.0807178731637133	0.0995424354295505	37813.5502396042	827690.627003264	747387.714478827	921689.216940283	790486.531930538	883706.982191033
Psylvestris	AllSamples	4.08406476034053e-05	200	0.0893905877163524	0.0807178731637133	0.0995424354295505	37815.4144475975	827690.627003264	747387.714478827	921689.216940283	790486.531930538	883706.982191033
Psylvestris	AllSamples	4.08406476034053e-05	200	0.0893905877163524	0.0807178731637133	0.0995424354295505	37815.4144475975	827690.627003264	747387.714478827	921689.216940283	790486.531930538	883706.982191033
Psylvestris	AllSamples	4.08426345954133e-05	200	0.0893905877163524	0.0807178731637133	0.0995424354295505	37817.2542550123	827690.627003264	747387.714478827	921689.216940283	790486.531930538	883706.982191033
Psylvestris	AllSamples	4.08426345954133e-05	200	0.0893905877163524	0.0807178731637133	0.0995424354295505	37817.2542550123	827690.627003264	747387.714478827	921689.216940283	790486.531930538	883706.982191033
Psylvestris	AllSamples	4.08484352300382e-05	200	0.0893905877163524	0.0807178731637133	0.0995424354295505	37822.6252129983	827690.627003264	747387.714478827	921689.216940283	790486.531930538	883706.982191033
Psylvestris	AllSamples	4.08484352300382e-05	200	0.0893905877163524	0.0807178731637133	0.0995424354295505	37822.6252129983	827690.627003264	747387.714478827	921689.216940283	790486.531930538	883706.982191033
Psylvestris	AllSamples	4.08508238102324e-05	200	0.0893905877163524	0.0807178731637133	0.0995424354295505	37824.8368613263	827690.627003264	747387.714478827	921689.216940283	790486.531930538	883706.982191033
Psylvestris	AllSamples	4.08508238102324e-05	200	0.0893905877163524	0.0807178731637133	0.0995424354295505	37824.8368613263	827690.627003264	747387.714478827	921689.216940283	790486.531930538	883706.982191033
Psylvestris	AllSamples	4.08541136183485e-05	200	0.0893905877163524	0.0807178731637133	0.0995424354295505	37827.8829799523	827690.627003264	747387.714478827	921689.216940283	790486.531930538	883706.982191033
Psylvestris	AllSamples	4.08541136183485e-05	200	0.0893905877163524	0.0807178731637133	0.0995424354295505	37827.8829799523	827690.627003264	747387.714478827	921689.216940283	790486.531930538	883706.982191033
Psylvestris	AllSamples	4.08612962878503e-05	200	0.0893905877163524	0.0807178731637133	0.0995424354295505	37834.5335998614	827690.627003264	747387.714478827	921689.216940283	790486.531930538	883706.982191033
Psylvestris	AllSamples	4.08612962878503e-05	200	0.0893905877163524	0.0807178731637133	0.0995424354295505	37834.5335998614	827690.627003264	747387.714478827	921689.216940283	790486.531930538	883706.982191033
Psylvestris	AllSamples	4.08703878175423e-05	200	0.0893905877163524	0.0807178731637133	0.0995424354295505	37842.9516829096	827690.627003264	747387.714478827	921689.216940283	790486.531930538	883706.982191033
Psylvestris	AllSamples	4.08703878175423e-05	200	0.0893905877163524	0.0807178731637133	0.0995424354295505	37842.9516829096	827690.627003264	747387.714478827	921689.216940283	790486.531930538	883706.982191033
Psylvestris	AllSamples	4.08736899111265e-05	200	0.0893905877163524	0.0807178731637133	0.0995424354295505	37846.009176969	827690.627003264	747387.714478827	921689.216940283	790486.531930538	883706.982191033
Psylvestris	AllSamples	4.08736899111265e-05	200	0.0893905877163524	0.0807178731637133	0.0995424354295505	37846.009176969	827690.627003264	747387.714478827	921689.216940283	790486.531930538	883706.982191033
Psylvestris	AllSamples	4.08856594352491e-05	200	0.0893905877163524	0.0807178731637133	0.0995424354295505	37857.0920696751	827690.627003264	747387.714478827	921689.216940283	790486.531930538	883706.982191033
Psylvestris	AllSamples	4.08856594352491e-05	200	0.0893905877163524	0.0807178731637133	0.0995424354295505	37857.0920696751	827690.627003264	747387.714478827	921689.216940283	790486.531930538	883706.982191033
Psylvestris	AllSamples	4.08876601569869e-05	200	0.0893905877163524	0.0807178731637133	0.0995424354295505	37858.9445898027	827690.627003264	747387.714478827	921689.216940283	790486.531930538	883706.982191033
Psylvestris	AllSamples	4.08876601569869e-05	200	0.0893905877163524	0.0807178731637133	0.0995424354295505	37858.9445898027	827690.627003264	747387.714478827	921689.216940283	790486.531930538	883706.982191033
Psylvestris	AllSamples	4.08891217806948e-05	200	0.0893905877163524	0.0807178731637133	0.0995424354295505	37860.2979450878	827690.627003264	747387.714478827	921689.216940283	790486.531930538	883706.982191033
Psylvestris	AllSamples	4.08891217806948e-05	200	0.0893905877163524	0.0807178731637133	0.0995424354295505	37860.2979450878	827690.627003264	747387.714478827	921689.216940283	790486.531930538	883706.982191033
Psylvestris	AllSamples	4.08956735115673e-05	200	0.0893905877163524	0.0807178731637133	0.0995424354295505	37866.3643625623	827690.627003264	747387.714478827	921689.216940283	790486.531930538	883706.982191033
Psylvestris	AllSamples	4.08956735115673e-05	200	0.0893905877163524	0.0807178731637133	0.0995424354295505	37866.3643625623	827690.627003264	747387.714478827	921689.216940283	790486.531930538	883706.982191033
Psylvestris	AllSamples	4.09138615929284e-05	200	0.0893905877163524	0.0807178731637133	0.0995424354295505	37883.2051786374	827690.627003264	747387.714478827	921689.216940283	790486.531930538	883706.982191033
Psylvestris	AllSamples	4.09138615929284e-05	200	0.0893905877163524	0.0807178731637133	0.0995424354295505	37883.2051786374	827690.627003264	747387.714478827	921689.216940283	790486.531930538	883706.982191033
Psylvestris	AllSamples	4.09141089624522e-05	200	0.0893905877163524	0.0807178731637133	0.0995424354295505	37883.4342244927	827690.627003264	747387.714478827	921689.216940283	790486.531930538	883706.982191033
Psylvestris	AllSamples	4.09141089624522e-05	200	0.0893905877163524	0.0807178731637133	0.0995424354295505	37883.4342244927	827690.627003264	747387.714478827	921689.216940283	790486.531930538	883706.982191033
Psylvestris	AllSamples	4.0918084244796e-05	200	0.0893905877163524	0.0807178731637133	0.0995424354295505	37887.1150414778	827690.627003264	747387.714478827	921689.216940283	790486.531930538	883706.982191033
Psylvestris	AllSamples	4.0918084244796e-05	200	0.0893905877163524	0.0807178731637133	0.0995424354295505	37887.1150414778	827690.627003264	747387.714478827	921689.216940283	790486.531930538	883706.982191033
Psylvestris	AllSamples	4.09254921737593e-05	200	0.0893905877163524	0.0807178731637133	0.0995424354295505	37893.9742349623	827690.627003264	747387.714478827	921689.216940283	790486.531930538	883706.982191033
Psylvestris	AllSamples	4.09254921737593e-05	200	0.0893905877163524	0.0807178731637133	0.0995424354295505	37893.9742349623	827690.627003264	747387.714478827	921689.216940283	790486.531930538	883706.982191033
Psylvestris	AllSamples	4.09315014233626e-05	200	0.0893905877163524	0.0807178731637133	0.0995424354295505	37899.5383549654	827690.627003264	747387.714478827	921689.216940283	790486.531930538	883706.982191033
Psylvestris	AllSamples	4.09315014233626e-05	200	0.0893905877163524	0.0807178731637133	0.0995424354295505	37899.5383549654	827690.627003264	747387.714478827	921689.216940283	790486.531930538	883706.982191033
Psylvestris	AllSamples	4.09331553707305e-05	200	0.0893905877163524	0.0807178731637133	0.0995424354295505	37901.0697877134	827690.627003264	747387.714478827	921689.216940283	790486.531930538	883706.982191033
Psylvestris	AllSamples	4.09331553707305e-05	200	0.0893905877163524	0.0807178731637133	0.0995424354295505	37901.0697877134	827690.627003264	747387.714478827	921689.216940283	790486.531930538	883706.982191033
Psylvestris	AllSamples	4.09426037603948e-05	200	0.0893905877163524	0.0807178731637133	0.0995424354295505	37909.8182966619	827690.627003264	747387.714478827	921689.216940283	790486.531930538	883706.982191033
Psylvestris	AllSamples	4.09426037603948e-05	200	0.0893905877163524	0.0807178731637133	0.0995424354295505	37909.8182966619	827690.627003264	747387.714478827	921689.216940283	790486.531930538	883706.982191033
Psylvestris	AllSamples	4.09444325922538e-05	200	0.0893905877163524	0.0807178731637133	0.0995424354295505	37911.5116594943	827690.627003264	747387.714478827	921689.216940283	790486.531930538	883706.982191033
Psylvestris	AllSamples	4.09444325922538e-05	200	0.0893905877163524	0.0807178731637133	0.0995424354295505	37911.5116594943	827690.627003264	747387.714478827	921689.216940283	790486.531930538	883706.982191033
Psylvestris	AllSamples	4.09499790240845e-05	200	0.0893905877163524	0.0807178731637133	0.0995424354295505	37916.6472445227	827690.627003264	747387.714478827	921689.216940283	790486.531930538	883706.982191033
Psylvestris	AllSamples	4.09499790240845e-05	200	0.0893905877163524	0.0807178731637133	0.0995424354295505	37916.6472445227	827690.627003264	747387.714478827	921689.216940283	790486.531930538	883706.982191033
Psylvestris	AllSamples	4.09537910865637e-05	200	0.0893905877163524	0.0807178731637133	0.0995424354295505	37920.1769320034	827690.627003264	747387.714478827	921689.216940283	790486.531930538	883706.982191033
Psylvestris	AllSamples	4.09537910865637e-05	200	0.0893905877163524	0.0807178731637133	0.0995424354295505	37920.1769320034	827690.627003264	747387.714478827	921689.216940283	790486.531930538	883706.982191033
Psylvestris	AllSamples	4.09550172045457e-05	200	0.0893905877163524	0.0807178731637133	0.0995424354295505	37921.3122264312	827690.627003264	747387.714478827	921689.216940283	790486.531930538	883706.982191033
Psylvestris	AllSamples	4.09550172045457e-05	200	0.0893905877163524	0.0807178731637133	0.0995424354295505	37921.3122264312	827690.627003264	747387.714478827	921689.216940283	790486.531930538	883706.982191033
Psylvestris	AllSamples	4.09599651426796e-05	200	0.0893905877163524	0.0807178731637133	0.0995424354295505	37925.8936506292	827690.627003264	747387.714478827	921689.216940283	790486.531930538	883706.982191033
Psylvestris	AllSamples	4.09599651426796e-05	200	0.0893905877163524	0.0807178731637133	0.0995424354295505	37925.8936506292	827690.627003264	747387.714478827	921689.216940283	790486.531930538	883706.982191033
Psylvestris	AllSamples	4.09601420725297e-05	200	0.0893905877163524	0.0807178731637133	0.0995424354295505	37926.0574745646	827690.627003264	747387.714478827	921689.216940283	790486.531930538	883706.982191033
Psylvestris	AllSamples	4.09601420725297e-05	200	0.0893905877163524	0.0807178731637133	0.0995424354295505	37926.0574745646	827690.627003264	747387.714478827	921689.216940283	790486.531930538	883706.982191033
Psylvestris	AllSamples	4.09622741447498e-05	200	0.0893905877163524	0.0807178731637133	0.0995424354295505	37928.031615509	827690.627003264	747387.714478827	921689.216940283	790486.531930538	883706.982191033
Psylvestris	AllSamples	4.09622741447498e-05	200	0.0893905877163524	0.0807178731637133	0.0995424354295505	37928.031615509	827690.627003264	747387.714478827	921689.216940283	790486.531930538	883706.982191033
Psylvestris	AllSamples	4.09627452693783e-05	200	0.0893905877163524	0.0807178731637133	0.0995424354295505	37928.4678420169	827690.627003264	747387.714478827	921689.216940283	790486.531930538	883706.982191033
Psylvestris	AllSamples	4.09627452693783e-05	200	0.0893905877163524	0.0807178731637133	0.0995424354295505	37928.4678420169	827690.627003264	747387.714478827	921689.216940283	790486.531930538	883706.982191033
Psylvestris	AllSamples	4.0969194961867e-05	200	0.0893905877163524	0.0807178731637133	0.0995424354295505	37934.4397795064	827690.627003264	747387.714478827	921689.216940283	790486.531930538	883706.982191033
Psylvestris	AllSamples	4.0969194961867e-05	200	0.0893905877163524	0.0807178731637133	0.0995424354295505	37934.4397795064	827690.627003264	747387.714478827	921689.216940283	790486.531930538	883706.982191033
Psylvestris	AllSamples	4.09711943596059e-05	200	0.0893905877163524	0.0807178731637133	0.0995424354295505	37936.2910737091	827690.627003264	747387.714478827	921689.216940283	790486.531930538	883706.982191033
Psylvestris	AllSamples	4.09711943596059e-05	200	0.0893905877163524	0.0807178731637133	0.0995424354295505	37936.2910737091	827690.627003264	747387.714478827	921689.216940283	790486.531930538	883706.982191033
Psylvestris	AllSamples	4.09900531712675e-05	200	0.0893905877163524	0.0807178731637133	0.0995424354295505	37953.7529363588	827690.627003264	747387.714478827	921689.216940283	790486.531930538	883706.982191033
Psylvestris	AllSamples	4.09900531712675e-05	200	0.0893905877163524	0.0807178731637133	0.0995424354295505	37953.7529363588	827690.627003264	747387.714478827	921689.216940283	790486.531930538	883706.982191033
Psylvestris	AllSamples	4.09921911924959e-05	200	0.0893905877163524	0.0807178731637133	0.0995424354295505	37955.7325856443	827690.627003264	747387.714478827	921689.216940283	790486.531930538	883706.982191033
Psylvestris	AllSamples	4.09921911924959e-05	200	0.0893905877163524	0.0807178731637133	0.0995424354295505	37955.7325856443	827690.627003264	747387.714478827	921689.216940283	790486.531930538	883706.982191033
Psylvestris	AllSamples	4.09923273760879e-05	200	0.0893905877163524	0.0807178731637133	0.0995424354295505	37955.8586815629	827690.627003264	747387.714478827	921689.216940283	790486.531930538	883706.982191033
Psylvestris	AllSamples	4.09923273760879e-05	200	0.0893905877163524	0.0807178731637133	0.0995424354295505	37955.8586815629	827690.627003264	747387.714478827	921689.216940283	790486.531930538	883706.982191033
Psylvestris	AllSamples	4.09939886756213e-05	200	0.0893905877163524	0.0807178731637133	0.0995424354295505	37957.3969218716	827690.627003264	747387.714478827	921689.216940283	790486.531930538	883706.982191033
Psylvestris	AllSamples	4.09939886756213e-05	200	0.0893905877163524	0.0807178731637133	0.0995424354295505	37957.3969218716	827690.627003264	747387.714478827	921689.216940283	790486.531930538	883706.982191033
Psylvestris	AllSamples	4.09950246298616e-05	200	0.0893905877163524	0.0807178731637133	0.0995424354295505	37958.3561387607	827690.627003264	747387.714478827	921689.216940283	790486.531930538	883706.982191033
Psylvestris	AllSamples	4.09950246298616e-05	200	0.0893905877163524	0.0807178731637133	0.0995424354295505	37958.3561387607	827690.627003264	747387.714478827	921689.216940283	790486.531930538	883706.982191033
Psylvestris	AllSamples	4.09964796241604e-05	200	0.0893905877163524	0.0807178731637133	0.0995424354295505	37959.7033557041	827690.627003264	747387.714478827	921689.216940283	790486.531930538	883706.982191033
Psylvestris	AllSamples	4.09964796241604e-05	200	0.0893905877163524	0.0807178731637133	0.0995424354295505	37959.7033557041	827690.627003264	747387.714478827	921689.216940283	790486.531930538	883706.982191033
Psylvestris	AllSamples	4.10057831837031e-05	200	0.0893905877163524	0.0807178731637133	0.0995424354295505	37968.3177626881	827690.627003264	747387.714478827	921689.216940283	790486.531930538	883706.982191033
Psylvestris	AllSamples	4.10057831837031e-05	200	0.0893905877163524	0.0807178731637133	0.0995424354295505	37968.3177626881	827690.627003264	747387.714478827	921689.216940283	790486.531930538	883706.982191033
Psylvestris	AllSamples	4.10115505543005e-05	200	0.0893905877163524	0.0807178731637133	0.0995424354295505	37973.6579206486	827690.627003264	747387.714478827	921689.216940283	790486.531930538	883706.982191033
Psylvestris	AllSamples	4.10115505543005e-05	200	0.0893905877163524	0.0807178731637133	0.0995424354295505	37973.6579206486	827690.627003264	747387.714478827	921689.216940283	790486.531930538	883706.982191033
Psylvestris	AllSamples	4.10195162271063e-05	200	0.0893905877163524	0.0807178731637133	0.0995424354295505	37981.0335436169	827690.627003264	747387.714478827	921689.216940283	790486.531930538	883706.982191033
Psylvestris	AllSamples	4.10195162271063e-05	200	0.0893905877163524	0.0807178731637133	0.0995424354295505	37981.0335436169	827690.627003264	747387.714478827	921689.216940283	790486.531930538	883706.982191033
Psylvestris	AllSamples	4.10243340527062e-05	200	0.0893905877163524	0.0807178731637133	0.0995424354295505	37985.4944932465	827690.627003264	747387.714478827	921689.216940283	790486.531930538	883706.982191033
Psylvestris	AllSamples	4.10243340527062e-05	200	0.0893905877163524	0.0807178731637133	0.0995424354295505	37985.4944932465	827690.627003264	747387.714478827	921689.216940283	790486.531930538	883706.982191033
Psylvestris	AllSamples	4.10296528809679e-05	200	0.0893905877163524	0.0807178731637133	0.0995424354295505	37990.4193342296	827690.627003264	747387.714478827	921689.216940283	790486.531930538	883706.982191033
Psylvestris	AllSamples	4.10296528809679e-05	200	0.0893905877163524	0.0807178731637133	0.0995424354295505	37990.4193342296	827690.627003264	747387.714478827	921689.216940283	790486.531930538	883706.982191033
Psylvestris	AllSamples	4.10317796722402e-05	200	0.0893905877163524	0.0807178731637133	0.0995424354295505	37992.3885854076	827690.627003264	747387.714478827	921689.216940283	790486.531930538	883706.982191033
Psylvestris	AllSamples	4.10317796722402e-05	200	0.0893905877163524	0.0807178731637133	0.0995424354295505	37992.3885854076	827690.627003264	747387.714478827	921689.216940283	790486.531930538	883706.982191033
Psylvestris	AllSamples	4.1037832458293e-05	200	0.0893905877163524	0.0807178731637133	0.0995424354295505	37997.993016938	827690.627003264	747387.714478827	921689.216940283	790486.531930538	883706.982191033
Psylvestris	AllSamples	4.1037832458293e-05	200	0.0893905877163524	0.0807178731637133	0.0995424354295505	37997.993016938	827690.627003264	747387.714478827	921689.216940283	790486.531930538	883706.982191033
Psylvestris	AllSamples	4.10412861497151e-05	200	0.0893905877163524	0.0807178731637133	0.0995424354295505	38001.1908793658	827690.627003264	747387.714478827	921689.216940283	790486.531930538	883706.982191033
Psylvestris	AllSamples	4.10412861497151e-05	200	0.0893905877163524	0.0807178731637133	0.0995424354295505	38001.1908793658	827690.627003264	747387.714478827	921689.216940283	790486.531930538	883706.982191033
Psylvestris	AllSamples	4.10511079493093e-05	200	0.0893905877163524	0.0807178731637133	0.0995424354295505	38010.2851382493	827690.627003264	747387.714478827	921689.216940283	790486.531930538	883706.982191033
Psylvestris	AllSamples	4.10511079493093e-05	200	0.0893905877163524	0.0807178731637133	0.0995424354295505	38010.2851382493	827690.627003264	747387.714478827	921689.216940283	790486.531930538	883706.982191033
Psylvestris	AllSamples	4.10522271344378e-05	200	0.0893905877163524	0.0807178731637133	0.0995424354295505	38011.3214207757	827690.627003264	747387.714478827	921689.216940283	790486.531930538	883706.982191033
Psylvestris	AllSamples	4.10522271344378e-05	200	0.0893905877163524	0.0807178731637133	0.0995424354295505	38011.3214207757	827690.627003264	747387.714478827	921689.216940283	790486.531930538	883706.982191033
Psylvestris	AllSamples	4.10555814797687e-05	200	0.0893905877163524	0.0807178731637133	0.0995424354295505	38014.4272960822	827690.627003264	747387.714478827	921689.216940283	790486.531930538	883706.982191033
Psylvestris	AllSamples	4.10555814797687e-05	200	0.0893905877163524	0.0807178731637133	0.0995424354295505	38014.4272960822	827690.627003264	747387.714478827	921689.216940283	790486.531930538	883706.982191033
Psylvestris	AllSamples	4.1063533494276e-05	200	0.0893905877163524	0.0807178731637133	0.0995424354295505	38021.7902724778	827690.627003264	747387.714478827	921689.216940283	790486.531930538	883706.982191033
Psylvestris	AllSamples	4.1063533494276e-05	200	0.0893905877163524	0.0807178731637133	0.0995424354295505	38021.7902724778	827690.627003264	747387.714478827	921689.216940283	790486.531930538	883706.982191033
Psylvestris	AllSamples	4.10652414957805e-05	200	0.0893905877163524	0.0807178731637133	0.0995424354295505	38023.3717553523	827690.627003264	747387.714478827	921689.216940283	790486.531930538	883706.982191033
Psylvestris	AllSamples	4.10652414957805e-05	200	0.0893905877163524	0.0807178731637133	0.0995424354295505	38023.3717553523	827690.627003264	747387.714478827	921689.216940283	790486.531930538	883706.982191033
Psylvestris	AllSamples	4.10670301674026e-05	200	0.0893905877163524	0.0807178731637133	0.0995424354295505	38025.0279327802	827690.627003264	747387.714478827	921689.216940283	790486.531930538	883706.982191033
Psylvestris	AllSamples	4.10670301674026e-05	200	0.0893905877163524	0.0807178731637133	0.0995424354295505	38025.0279327802	827690.627003264	747387.714478827	921689.216940283	790486.531930538	883706.982191033
Psylvestris	AllSamples	4.10744693182542e-05	200	0.0893905877163524	0.0807178731637133	0.0995424354295505	38031.9160354205	827690.627003264	747387.714478827	921689.216940283	790486.531930538	883706.982191033
Psylvestris	AllSamples	4.10744693182542e-05	200	0.0893905877163524	0.0807178731637133	0.0995424354295505	38031.9160354205	827690.627003264	747387.714478827	921689.216940283	790486.531930538	883706.982191033
Psylvestris	AllSamples	4.10759064742095e-05	200	0.0893905877163524	0.0807178731637133	0.0995424354295505	38033.2467353792	827690.627003264	747387.714478827	921689.216940283	790486.531930538	883706.982191033
Psylvestris	AllSamples	4.10759064742095e-05	200	0.0893905877163524	0.0807178731637133	0.0995424354295505	38033.2467353792	827690.627003264	747387.714478827	921689.216940283	790486.531930538	883706.982191033
Psylvestris	AllSamples	4.10859552357179e-05	200	0.0893905877163524	0.0807178731637133	0.0995424354295505	38042.5511441832	827690.627003264	747387.714478827	921689.216940283	790486.531930538	883706.982191033
Psylvestris	AllSamples	4.10859552357179e-05	200	0.0893905877163524	0.0807178731637133	0.0995424354295505	38042.5511441832	827690.627003264	747387.714478827	921689.216940283	790486.531930538	883706.982191033
Psylvestris	AllSamples	4.10869388269201e-05	200	0.0893905877163524	0.0807178731637133	0.0995424354295505	38043.4618767779	827690.627003264	747387.714478827	921689.216940283	790486.531930538	883706.982191033
Psylvestris	AllSamples	4.10869388269201e-05	200	0.0893905877163524	0.0807178731637133	0.0995424354295505	38043.4618767779	827690.627003264	747387.714478827	921689.216940283	790486.531930538	883706.982191033
Psylvestris	AllSamples	4.10917749313375e-05	200	0.0893905877163524	0.0807178731637133	0.0995424354295505	38047.9397512384	827690.627003264	747387.714478827	921689.216940283	790486.531930538	883706.982191033
Psylvestris	AllSamples	4.10917749313375e-05	200	0.0893905877163524	0.0807178731637133	0.0995424354295505	38047.9397512384	827690.627003264	747387.714478827	921689.216940283	790486.531930538	883706.982191033
Psylvestris	AllSamples	4.110057014444e-05	200	0.0893905877163524	0.0807178731637133	0.0995424354295505	38056.0834670741	827690.627003264	747387.714478827	921689.216940283	790486.531930538	883706.982191033
Psylvestris	AllSamples	4.110057014444e-05	200	0.0893905877163524	0.0807178731637133	0.0995424354295505	38056.0834670741	827690.627003264	747387.714478827	921689.216940283	790486.531930538	883706.982191033
Psylvestris	AllSamples	4.11053452428168e-05	200	0.0893905877163524	0.0807178731637133	0.0995424354295505	38060.50485446	827690.627003264	747387.714478827	921689.216940283	790486.531930538	883706.982191033
Psylvestris	AllSamples	4.11053452428168e-05	200	0.0893905877163524	0.0807178731637133	0.0995424354295505	38060.50485446	827690.627003264	747387.714478827	921689.216940283	790486.531930538	883706.982191033
Psylvestris	AllSamples	4.11073615593195e-05	200	0.0893905877163524	0.0807178731637133	0.0995424354295505	38062.3718141847	827690.627003264	747387.714478827	921689.216940283	790486.531930538	883706.982191033
Psylvestris	AllSamples	4.11073615593195e-05	200	0.0893905877163524	0.0807178731637133	0.0995424354295505	38062.3718141847	827690.627003264	747387.714478827	921689.216940283	790486.531930538	883706.982191033
Psylvestris	AllSamples	4.1108120511484e-05	200	0.0893905877163524	0.0807178731637133	0.0995424354295505	38063.0745476704	827690.627003264	747387.714478827	921689.216940283	790486.531930538	883706.982191033
Psylvestris	AllSamples	4.1108120511484e-05	200	0.0893905877163524	0.0807178731637133	0.0995424354295505	38063.0745476704	827690.627003264	747387.714478827	921689.216940283	790486.531930538	883706.982191033
Psylvestris	AllSamples	4.11271393264331e-05	200	0.0893905877163524	0.0807178731637133	0.0995424354295505	38080.6845615122	827690.627003264	747387.714478827	921689.216940283	790486.531930538	883706.982191033
Psylvestris	AllSamples	4.11271393264331e-05	200	0.0893905877163524	0.0807178731637133	0.0995424354295505	38080.6845615122	827690.627003264	747387.714478827	921689.216940283	790486.531930538	883706.982191033
Psylvestris	AllSamples	4.11332672537526e-05	200	0.0893905877163524	0.0807178731637133	0.0995424354295505	38086.3585682894	827690.627003264	747387.714478827	921689.216940283	790486.531930538	883706.982191033
Psylvestris	AllSamples	4.11332672537526e-05	200	0.0893905877163524	0.0807178731637133	0.0995424354295505	38086.3585682894	827690.627003264	747387.714478827	921689.216940283	790486.531930538	883706.982191033
Psylvestris	AllSamples	4.11332889940119e-05	200	0.0893905877163524	0.0807178731637133	0.0995424354295505	38086.3786981592	827690.627003264	747387.714478827	921689.216940283	790486.531930538	883706.982191033
Psylvestris	AllSamples	4.11332889940119e-05	200	0.0893905877163524	0.0807178731637133	0.0995424354295505	38086.3786981592	827690.627003264	747387.714478827	921689.216940283	790486.531930538	883706.982191033
Psylvestris	AllSamples	4.11391804892567e-05	200	0.0893905877163524	0.0807178731637133	0.0995424354295505	38091.8337863488	827690.627003264	747387.714478827	921689.216940283	790486.531930538	883706.982191033
Psylvestris	AllSamples	4.11391804892567e-05	200	0.0893905877163524	0.0807178731637133	0.0995424354295505	38091.8337863488	827690.627003264	747387.714478827	921689.216940283	790486.531930538	883706.982191033
Psylvestris	AllSamples	4.11438931055314e-05	200	0.0893905877163524	0.0807178731637133	0.0995424354295505	38096.1973199365	827690.627003264	747387.714478827	921689.216940283	790486.531930538	883706.982191033
Psylvestris	AllSamples	4.11438931055314e-05	200	0.0893905877163524	0.0807178731637133	0.0995424354295505	38096.1973199365	827690.627003264	747387.714478827	921689.216940283	790486.531930538	883706.982191033
Psylvestris	AllSamples	4.11529985176889e-05	200	0.0893905877163524	0.0807178731637133	0.0995424354295505	38104.6282571194	827690.627003264	747387.714478827	921689.216940283	790486.531930538	883706.982191033
Psylvestris	AllSamples	4.11529985176889e-05	200	0.0893905877163524	0.0807178731637133	0.0995424354295505	38104.6282571194	827690.627003264	747387.714478827	921689.216940283	790486.531930538	883706.982191033
Psylvestris	AllSamples	4.11542726995532e-05	200	0.0893905877163524	0.0807178731637133	0.0995424354295505	38105.8080551419	827690.627003264	747387.714478827	921689.216940283	790486.531930538	883706.982191033
Psylvestris	AllSamples	4.11542726995532e-05	200	0.0893905877163524	0.0807178731637133	0.0995424354295505	38105.8080551419	827690.627003264	747387.714478827	921689.216940283	790486.531930538	883706.982191033
Psylvestris	AllSamples	4.11618824193191e-05	200	0.0893905877163524	0.0807178731637133	0.0995424354295505	38112.8540919622	827690.627003264	747387.714478827	921689.216940283	790486.531930538	883706.982191033
Psylvestris	AllSamples	4.11618824193191e-05	200	0.0893905877163524	0.0807178731637133	0.0995424354295505	38112.8540919622	827690.627003264	747387.714478827	921689.216940283	790486.531930538	883706.982191033
Psylvestris	AllSamples	4.11657312571259e-05	200	0.0893905877163524	0.0807178731637133	0.0995424354295505	38116.4178306721	827690.627003264	747387.714478827	921689.216940283	790486.531930538	883706.982191033
Psylvestris	AllSamples	4.11657312571259e-05	200	0.0893905877163524	0.0807178731637133	0.0995424354295505	38116.4178306721	827690.627003264	747387.714478827	921689.216940283	790486.531930538	883706.982191033
Psylvestris	AllSamples	4.1166223793657e-05	200	0.0893905877163524	0.0807178731637133	0.0995424354295505	38116.8738830158	827690.627003264	747387.714478827	921689.216940283	790486.531930538	883706.982191033
Psylvestris	AllSamples	4.1166223793657e-05	200	0.0893905877163524	0.0807178731637133	0.0995424354295505	38116.8738830158	827690.627003264	747387.714478827	921689.216940283	790486.531930538	883706.982191033
Psylvestris	AllSamples	4.11688513287966e-05	200	0.0893905877163524	0.0807178731637133	0.0995424354295505	38119.3067859227	827690.627003264	747387.714478827	921689.216940283	790486.531930538	883706.982191033
Psylvestris	AllSamples	4.11688513287966e-05	200	0.0893905877163524	0.0807178731637133	0.0995424354295505	38119.3067859227	827690.627003264	747387.714478827	921689.216940283	790486.531930538	883706.982191033
Psylvestris	AllSamples	4.11766996443538e-05	200	0.0893905877163524	0.0807178731637133	0.0995424354295505	38126.573744772	827690.627003264	747387.714478827	921689.216940283	790486.531930538	883706.982191033
Psylvestris	AllSamples	4.11766996443538e-05	200	0.0893905877163524	0.0807178731637133	0.0995424354295505	38126.573744772	827690.627003264	747387.714478827	921689.216940283	790486.531930538	883706.982191033
Psylvestris	AllSamples	4.11792628294323e-05	200	0.0893905877163524	0.0807178731637133	0.0995424354295505	38128.9470642892	827690.627003264	747387.714478827	921689.216940283	790486.531930538	883706.982191033
Psylvestris	AllSamples	4.11792628294323e-05	200	0.0893905877163524	0.0807178731637133	0.0995424354295505	38128.9470642892	827690.627003264	747387.714478827	921689.216940283	790486.531930538	883706.982191033
Psylvestris	AllSamples	4.11805546643156e-05	200	0.0893905877163524	0.0807178731637133	0.0995424354295505	38130.1432076997	827690.627003264	747387.714478827	921689.216940283	790486.531930538	883706.982191033
Psylvestris	AllSamples	4.11805546643156e-05	200	0.0893905877163524	0.0807178731637133	0.0995424354295505	38130.1432076997	827690.627003264	747387.714478827	921689.216940283	790486.531930538	883706.982191033
Psylvestris	AllSamples	4.11927549175612e-05	200	0.0893905877163524	0.0807178731637133	0.0995424354295505	38141.4397384826	827690.627003264	747387.714478827	921689.216940283	790486.531930538	883706.982191033
Psylvestris	AllSamples	4.11927549175612e-05	200	0.0893905877163524	0.0807178731637133	0.0995424354295505	38141.4397384826	827690.627003264	747387.714478827	921689.216940283	790486.531930538	883706.982191033
Psylvestris	AllSamples	4.11981878961326e-05	200	0.0893905877163524	0.0807178731637133	0.0995424354295505	38146.4702741968	827690.627003264	747387.714478827	921689.216940283	790486.531930538	883706.982191033
Psylvestris	AllSamples	4.11981878961326e-05	200	0.0893905877163524	0.0807178731637133	0.0995424354295505	38146.4702741968	827690.627003264	747387.714478827	921689.216940283	790486.531930538	883706.982191033
Psylvestris	AllSamples	4.12008536536622e-05	200	0.0893905877163524	0.0807178731637133	0.0995424354295505	38148.9385682058	827690.627003264	747387.714478827	921689.216940283	790486.531930538	883706.982191033
Psylvestris	AllSamples	4.12008536536622e-05	200	0.0893905877163524	0.0807178731637133	0.0995424354295505	38148.9385682058	827690.627003264	747387.714478827	921689.216940283	790486.531930538	883706.982191033
Psylvestris	AllSamples	4.12074673548509e-05	200	0.0893905877163524	0.0807178731637133	0.0995424354295505	38155.0623656027	827690.627003264	747387.714478827	921689.216940283	790486.531930538	883706.982191033
Psylvestris	AllSamples	4.12074673548509e-05	200	0.0893905877163524	0.0807178731637133	0.0995424354295505	38155.0623656027	827690.627003264	747387.714478827	921689.216940283	790486.531930538	883706.982191033
Psylvestris	AllSamples	4.12101821096687e-05	200	0.0893905877163524	0.0807178731637133	0.0995424354295505	38157.576027471	827690.627003264	747387.714478827	921689.216940283	790486.531930538	883706.982191033
Psylvestris	AllSamples	4.12101821096687e-05	200	0.0893905877163524	0.0807178731637133	0.0995424354295505	38157.576027471	827690.627003264	747387.714478827	921689.216940283	790486.531930538	883706.982191033
Psylvestris	AllSamples	4.12146856756491e-05	200	0.0893905877163524	0.0807178731637133	0.0995424354295505	38161.7459959714	827690.627003264	747387.714478827	921689.216940283	790486.531930538	883706.982191033
Psylvestris	AllSamples	4.12146856756491e-05	200	0.0893905877163524	0.0807178731637133	0.0995424354295505	38161.7459959714	827690.627003264	747387.714478827	921689.216940283	790486.531930538	883706.982191033
Psylvestris	AllSamples	4.12183213641008e-05	200	0.0893905877163524	0.0807178731637133	0.0995424354295505	38165.1123741674	827690.627003264	747387.714478827	921689.216940283	790486.531930538	883706.982191033
Psylvestris	AllSamples	4.12183213641008e-05	200	0.0893905877163524	0.0807178731637133	0.0995424354295505	38165.1123741674	827690.627003264	747387.714478827	921689.216940283	790486.531930538	883706.982191033
Psylvestris	AllSamples	4.12243814278901e-05	200	0.0893905877163524	0.0807178731637133	0.0995424354295505	38170.7235443427	827690.627003264	747387.714478827	921689.216940283	790486.531930538	883706.982191033
Psylvestris	AllSamples	4.12243814278901e-05	200	0.0893905877163524	0.0807178731637133	0.0995424354295505	38170.7235443427	827690.627003264	747387.714478827	921689.216940283	790486.531930538	883706.982191033
Psylvestris	AllSamples	4.12261025811003e-05	200	0.0893905877163524	0.0807178731637133	0.0995424354295505	38172.3172047225	827690.627003264	747387.714478827	921689.216940283	790486.531930538	883706.982191033
Psylvestris	AllSamples	4.12261025811003e-05	200	0.0893905877163524	0.0807178731637133	0.0995424354295505	38172.3172047225	827690.627003264	747387.714478827	921689.216940283	790486.531930538	883706.982191033
Psylvestris	AllSamples	4.1227453393833e-05	200	0.0893905877163524	0.0807178731637133	0.0995424354295505	38173.5679572527	827690.627003264	747387.714478827	921689.216940283	790486.531930538	883706.982191033
Psylvestris	AllSamples	4.1227453393833e-05	200	0.0893905877163524	0.0807178731637133	0.0995424354295505	38173.5679572527	827690.627003264	747387.714478827	921689.216940283	790486.531930538	883706.982191033
Psylvestris	AllSamples	4.12334596902402e-05	200	0.0893905877163524	0.0807178731637133	0.0995424354295505	38179.129342815	827690.627003264	747387.714478827	921689.216940283	790486.531930538	883706.982191033
Psylvestris	AllSamples	4.12334596902402e-05	200	0.0893905877163524	0.0807178731637133	0.0995424354295505	38179.129342815	827690.627003264	747387.714478827	921689.216940283	790486.531930538	883706.982191033
Psylvestris	AllSamples	4.12366279842451e-05	200	0.0893905877163524	0.0807178731637133	0.0995424354295505	38182.0629483751	827690.627003264	747387.714478827	921689.216940283	790486.531930538	883706.982191033
Psylvestris	AllSamples	4.12366279842451e-05	200	0.0893905877163524	0.0807178731637133	0.0995424354295505	38182.0629483751	827690.627003264	747387.714478827	921689.216940283	790486.531930538	883706.982191033
Psylvestris	AllSamples	4.12404173189507e-05	200	0.0893905877163524	0.0807178731637133	0.0995424354295505	38185.571591621	827690.627003264	747387.714478827	921689.216940283	790486.531930538	883706.982191033
Psylvestris	AllSamples	4.12404173189507e-05	200	0.0893905877163524	0.0807178731637133	0.0995424354295505	38185.571591621	827690.627003264	747387.714478827	921689.216940283	790486.531930538	883706.982191033
Psylvestris	AllSamples	4.12415305066579e-05	200	0.0893905877163524	0.0807178731637133	0.0995424354295505	38186.6023209795	827690.627003264	747387.714478827	921689.216940283	790486.531930538	883706.982191033
Psylvestris	AllSamples	4.12415305066579e-05	200	0.0893905877163524	0.0807178731637133	0.0995424354295505	38186.6023209795	827690.627003264	747387.714478827	921689.216940283	790486.531930538	883706.982191033
Psylvestris	AllSamples	4.12449980301154e-05	200	0.0893905877163524	0.0807178731637133	0.0995424354295505	38189.8129908476	827690.627003264	747387.714478827	921689.216940283	790486.531930538	883706.982191033
Psylvestris	AllSamples	4.12449980301154e-05	200	0.0893905877163524	0.0807178731637133	0.0995424354295505	38189.8129908476	827690.627003264	747387.714478827	921689.216940283	790486.531930538	883706.982191033
Psylvestris	AllSamples	4.12485751032001e-05	200	0.0893905877163524	0.0807178731637133	0.0995424354295505	38193.1250955556	827690.627003264	747387.714478827	921689.216940283	790486.531930538	883706.982191033
Psylvestris	AllSamples	4.12485751032001e-05	200	0.0893905877163524	0.0807178731637133	0.0995424354295505	38193.1250955556	827690.627003264	747387.714478827	921689.216940283	790486.531930538	883706.982191033
Psylvestris	AllSamples	4.12496697352199e-05	200	0.0893905877163524	0.0807178731637133	0.0995424354295505	38194.1386437221	827690.627003264	747387.714478827	921689.216940283	790486.531930538	883706.982191033
Psylvestris	AllSamples	4.12496697352199e-05	200	0.0893905877163524	0.0807178731637133	0.0995424354295505	38194.1386437221	827690.627003264	747387.714478827	921689.216940283	790486.531930538	883706.982191033
Psylvestris	AllSamples	4.125198671241e-05	200	0.0893905877163524	0.0807178731637133	0.0995424354295505	38196.2839929722	827690.627003264	747387.714478827	921689.216940283	790486.531930538	883706.982191033
Psylvestris	AllSamples	4.125198671241e-05	200	0.0893905877163524	0.0807178731637133	0.0995424354295505	38196.2839929722	827690.627003264	747387.714478827	921689.216940283	790486.531930538	883706.982191033
Psylvestris	AllSamples	4.12545513137541e-05	200	0.0893905877163524	0.0807178731637133	0.0995424354295505	38198.6586238464	827690.627003264	747387.714478827	921689.216940283	790486.531930538	883706.982191033
Psylvestris	AllSamples	4.12545513137541e-05	200	0.0893905877163524	0.0807178731637133	0.0995424354295505	38198.6586238464	827690.627003264	747387.714478827	921689.216940283	790486.531930538	883706.982191033
Psylvestris	AllSamples	4.12564675100384e-05	200	0.0893905877163524	0.0807178731637133	0.0995424354295505	38200.4328796652	827690.627003264	747387.714478827	921689.216940283	790486.531930538	883706.982191033
Psylvestris	AllSamples	4.12564675100384e-05	200	0.0893905877163524	0.0807178731637133	0.0995424354295505	38200.4328796652	827690.627003264	747387.714478827	921689.216940283	790486.531930538	883706.982191033
Psylvestris	AllSamples	4.12600103870686e-05	200	0.0893905877163524	0.0807178731637133	0.0995424354295505	38203.7133213598	827690.627003264	747387.714478827	921689.216940283	790486.531930538	883706.982191033
Psylvestris	AllSamples	4.12600103870686e-05	200	0.0893905877163524	0.0807178731637133	0.0995424354295505	38203.7133213598	827690.627003264	747387.714478827	921689.216940283	790486.531930538	883706.982191033
Psylvestris	AllSamples	4.1268924736644e-05	200	0.0893905877163524	0.0807178731637133	0.0995424354295505	38211.9673487445	827690.627003264	747387.714478827	921689.216940283	790486.531930538	883706.982191033
Psylvestris	AllSamples	4.1268924736644e-05	200	0.0893905877163524	0.0807178731637133	0.0995424354295505	38211.9673487445	827690.627003264	747387.714478827	921689.216940283	790486.531930538	883706.982191033
Psylvestris	AllSamples	4.12796152756898e-05	200	0.0893905877163524	0.0807178731637133	0.0995424354295505	38221.865996009	827690.627003264	747387.714478827	921689.216940283	790486.531930538	883706.982191033
Psylvestris	AllSamples	4.12796152756898e-05	200	0.0893905877163524	0.0807178731637133	0.0995424354295505	38221.865996009	827690.627003264	747387.714478827	921689.216940283	790486.531930538	883706.982191033
Psylvestris	AllSamples	4.12810346055773e-05	200	0.0893905877163524	0.0807178731637133	0.0995424354295505	38223.1801903493	827690.627003264	747387.714478827	921689.216940283	790486.531930538	883706.982191033
Psylvestris	AllSamples	4.12810346055773e-05	200	0.0893905877163524	0.0807178731637133	0.0995424354295505	38223.1801903493	827690.627003264	747387.714478827	921689.216940283	790486.531930538	883706.982191033
Psylvestris	AllSamples	4.1283937887253e-05	200	0.0893905877163524	0.0807178731637133	0.0995424354295505	38225.8684141231	827690.627003264	747387.714478827	921689.216940283	790486.531930538	883706.982191033
Psylvestris	AllSamples	4.1283937887253e-05	200	0.0893905877163524	0.0807178731637133	0.0995424354295505	38225.8684141231	827690.627003264	747387.714478827	921689.216940283	790486.531930538	883706.982191033
Psylvestris	AllSamples	4.12860866321486e-05	200	0.0893905877163524	0.0807178731637133	0.0995424354295505	38227.8579927302	827690.627003264	747387.714478827	921689.216940283	790486.531930538	883706.982191033
Psylvestris	AllSamples	4.12860866321486e-05	200	0.0893905877163524	0.0807178731637133	0.0995424354295505	38227.8579927302	827690.627003264	747387.714478827	921689.216940283	790486.531930538	883706.982191033
Psylvestris	AllSamples	4.12883984643565e-05	200	0.0893905877163524	0.0807178731637133	0.0995424354295505	38229.9985781079	827690.627003264	747387.714478827	921689.216940283	790486.531930538	883706.982191033
Psylvestris	AllSamples	4.12883984643565e-05	200	0.0893905877163524	0.0807178731637133	0.0995424354295505	38229.9985781079	827690.627003264	747387.714478827	921689.216940283	790486.531930538	883706.982191033
Psylvestris	AllSamples	4.1298889303068e-05	200	0.0893905877163524	0.0807178731637133	0.0995424354295505	38239.7123176556	827690.627003264	747387.714478827	921689.216940283	790486.531930538	883706.982191033
Psylvestris	AllSamples	4.1298889303068e-05	200	0.0893905877163524	0.0807178731637133	0.0995424354295505	38239.7123176556	827690.627003264	747387.714478827	921689.216940283	790486.531930538	883706.982191033
Psylvestris	AllSamples	4.13100693784166e-05	200	0.0893905877163524	0.0807178731637133	0.0995424354295505	38250.0642392747	827690.627003264	747387.714478827	921689.216940283	790486.531930538	883706.982191033
Psylvestris	AllSamples	4.13100693784166e-05	200	0.0893905877163524	0.0807178731637133	0.0995424354295505	38250.0642392747	827690.627003264	747387.714478827	921689.216940283	790486.531930538	883706.982191033
Psylvestris	AllSamples	4.13103199069237e-05	200	0.0893905877163524	0.0807178731637133	0.0995424354295505	38250.2962101146	827690.627003264	747387.714478827	921689.216940283	790486.531930538	883706.982191033
Psylvestris	AllSamples	4.13103199069237e-05	200	0.0893905877163524	0.0807178731637133	0.0995424354295505	38250.2962101146	827690.627003264	747387.714478827	921689.216940283	790486.531930538	883706.982191033
Psylvestris	AllSamples	4.13161283233297e-05	200	0.0893905877163524	0.0807178731637133	0.0995424354295505	38255.6743734535	827690.627003264	747387.714478827	921689.216940283	790486.531930538	883706.982191033
Psylvestris	AllSamples	4.13161283233297e-05	200	0.0893905877163524	0.0807178731637133	0.0995424354295505	38255.6743734535	827690.627003264	747387.714478827	921689.216940283	790486.531930538	883706.982191033
Psylvestris	AllSamples	4.13175610801927e-05	200	0.0893905877163524	0.0807178731637133	0.0995424354295505	38257.0010001784	827690.627003264	747387.714478827	921689.216940283	790486.531930538	883706.982191033
Psylvestris	AllSamples	4.13175610801927e-05	200	0.0893905877163524	0.0807178731637133	0.0995424354295505	38257.0010001784	827690.627003264	747387.714478827	921689.216940283	790486.531930538	883706.982191033
Psylvestris	AllSamples	4.13248683475293e-05	200	0.0893905877163524	0.0807178731637133	0.0995424354295505	38263.7669884531	827690.627003264	747387.714478827	921689.216940283	790486.531930538	883706.982191033
Psylvestris	AllSamples	4.13248683475293e-05	200	0.0893905877163524	0.0807178731637133	0.0995424354295505	38263.7669884531	827690.627003264	747387.714478827	921689.216940283	790486.531930538	883706.982191033
Psylvestris	AllSamples	4.13309535111863e-05	200	0.0893905877163524	0.0807178731637133	0.0995424354295505	38269.4013992465	827690.627003264	747387.714478827	921689.216940283	790486.531930538	883706.982191033
Psylvestris	AllSamples	4.13309535111863e-05	200	0.0893905877163524	0.0807178731637133	0.0995424354295505	38269.4013992465	827690.627003264	747387.714478827	921689.216940283	790486.531930538	883706.982191033
Psylvestris	AllSamples	4.13314991725483e-05	200	0.0893905877163524	0.0807178731637133	0.0995424354295505	38269.9066412484	827690.627003264	747387.714478827	921689.216940283	790486.531930538	883706.982191033
Psylvestris	AllSamples	4.13314991725483e-05	200	0.0893905877163524	0.0807178731637133	0.0995424354295505	38269.9066412484	827690.627003264	747387.714478827	921689.216940283	790486.531930538	883706.982191033
Psylvestris	AllSamples	4.13352010099892e-05	200	0.0893905877163524	0.0807178731637133	0.0995424354295505	38273.3342685085	827690.627003264	747387.714478827	921689.216940283	790486.531930538	883706.982191033
Psylvestris	AllSamples	4.13352010099892e-05	200	0.0893905877163524	0.0807178731637133	0.0995424354295505	38273.3342685085	827690.627003264	747387.714478827	921689.216940283	790486.531930538	883706.982191033
Psylvestris	AllSamples	4.13359468933895e-05	200	0.0893905877163524	0.0807178731637133	0.0995424354295505	38274.0249012866	827690.627003264	747387.714478827	921689.216940283	790486.531930538	883706.982191033
Psylvestris	AllSamples	4.13359468933895e-05	200	0.0893905877163524	0.0807178731637133	0.0995424354295505	38274.0249012866	827690.627003264	747387.714478827	921689.216940283	790486.531930538	883706.982191033
Psylvestris	AllSamples	4.13429349671459e-05	200	0.0893905877163524	0.0807178731637133	0.0995424354295505	38280.4953399499	827690.627003264	747387.714478827	921689.216940283	790486.531930538	883706.982191033
Psylvestris	AllSamples	4.13429349671459e-05	200	0.0893905877163524	0.0807178731637133	0.0995424354295505	38280.4953399499	827690.627003264	747387.714478827	921689.216940283	790486.531930538	883706.982191033
Psylvestris	AllSamples	4.13482403732254e-05	200	0.0893905877163524	0.0807178731637133	0.0995424354295505	38285.4077529865	827690.627003264	747387.714478827	921689.216940283	790486.531930538	883706.982191033
Psylvestris	AllSamples	4.13482403732254e-05	200	0.0893905877163524	0.0807178731637133	0.0995424354295505	38285.4077529865	827690.627003264	747387.714478827	921689.216940283	790486.531930538	883706.982191033
Psylvestris	AllSamples	4.13518150106115e-05	200	0.0893905877163524	0.0807178731637133	0.0995424354295505	38288.7176024181	827690.627003264	747387.714478827	921689.216940283	790486.531930538	883706.982191033
Psylvestris	AllSamples	4.13518150106115e-05	200	0.0893905877163524	0.0807178731637133	0.0995424354295505	38288.7176024181	827690.627003264	747387.714478827	921689.216940283	790486.531930538	883706.982191033
Psylvestris	AllSamples	4.13580547326606e-05	200	0.0893905877163524	0.0807178731637133	0.0995424354295505	38294.4951228339	827690.627003264	747387.714478827	921689.216940283	790486.531930538	883706.982191033
Psylvestris	AllSamples	4.13580547326606e-05	200	0.0893905877163524	0.0807178731637133	0.0995424354295505	38294.4951228339	827690.627003264	747387.714478827	921689.216940283	790486.531930538	883706.982191033
Psylvestris	AllSamples	4.13615921683131e-05	200	0.0893905877163524	0.0807178731637133	0.0995424354295505	38297.7705262158	827690.627003264	747387.714478827	921689.216940283	790486.531930538	883706.982191033
Psylvestris	AllSamples	4.13615921683131e-05	200	0.0893905877163524	0.0807178731637133	0.0995424354295505	38297.7705262158	827690.627003264	747387.714478827	921689.216940283	790486.531930538	883706.982191033
Psylvestris	AllSamples	4.13667948120315e-05	200	0.0893905877163524	0.0807178731637133	0.0995424354295505	38302.587788918	827690.627003264	747387.714478827	921689.216940283	790486.531930538	883706.982191033
Psylvestris	AllSamples	4.13667948120315e-05	200	0.0893905877163524	0.0807178731637133	0.0995424354295505	38302.587788918	827690.627003264	747387.714478827	921689.216940283	790486.531930538	883706.982191033
Psylvestris	AllSamples	4.13672087104087e-05	200	0.0893905877163524	0.0807178731637133	0.0995424354295505	38302.9710281562	827690.627003264	747387.714478827	921689.216940283	790486.531930538	883706.982191033
Psylvestris	AllSamples	4.13672087104087e-05	200	0.0893905877163524	0.0807178731637133	0.0995424354295505	38302.9710281562	827690.627003264	747387.714478827	921689.216940283	790486.531930538	883706.982191033
Psylvestris	AllSamples	4.13691716027348e-05	200	0.0893905877163524	0.0807178731637133	0.0995424354295505	38304.7885210507	827690.627003264	747387.714478827	921689.216940283	790486.531930538	883706.982191033
Psylvestris	AllSamples	4.13691716027348e-05	200	0.0893905877163524	0.0807178731637133	0.0995424354295505	38304.7885210507	827690.627003264	747387.714478827	921689.216940283	790486.531930538	883706.982191033
Psylvestris	AllSamples	4.13741767905394e-05	200	0.0893905877163524	0.0807178731637133	0.0995424354295505	38309.4229542032	827690.627003264	747387.714478827	921689.216940283	790486.531930538	883706.982191033
Psylvestris	AllSamples	4.13741767905394e-05	200	0.0893905877163524	0.0807178731637133	0.0995424354295505	38309.4229542032	827690.627003264	747387.714478827	921689.216940283	790486.531930538	883706.982191033
Psylvestris	AllSamples	4.13784249478479e-05	200	0.0893905877163524	0.0807178731637133	0.0995424354295505	38313.3564331925	827690.627003264	747387.714478827	921689.216940283	790486.531930538	883706.982191033
Psylvestris	AllSamples	4.13784249478479e-05	200	0.0893905877163524	0.0807178731637133	0.0995424354295505	38313.3564331925	827690.627003264	747387.714478827	921689.216940283	790486.531930538	883706.982191033
Psylvestris	AllSamples	4.13829402645797e-05	200	0.0893905877163524	0.0807178731637133	0.0995424354295505	38317.5372820182	827690.627003264	747387.714478827	921689.216940283	790486.531930538	883706.982191033
Psylvestris	AllSamples	4.13829402645797e-05	200	0.0893905877163524	0.0807178731637133	0.0995424354295505	38317.5372820182	827690.627003264	747387.714478827	921689.216940283	790486.531930538	883706.982191033
Psylvestris	AllSamples	4.13855304480113e-05	200	0.0893905877163524	0.0807178731637133	0.0995424354295505	38319.9356000105	827690.627003264	747387.714478827	921689.216940283	790486.531930538	883706.982191033
Psylvestris	AllSamples	4.13855304480113e-05	200	0.0893905877163524	0.0807178731637133	0.0995424354295505	38319.9356000105	827690.627003264	747387.714478827	921689.216940283	790486.531930538	883706.982191033
Psylvestris	AllSamples	4.1386663469911e-05	200	0.0893905877163524	0.0807178731637133	0.0995424354295505	38320.984694362	827690.627003264	747387.714478827	921689.216940283	790486.531930538	883706.982191033
Psylvestris	AllSamples	4.1386663469911e-05	200	0.0893905877163524	0.0807178731637133	0.0995424354295505	38320.984694362	827690.627003264	747387.714478827	921689.216940283	790486.531930538	883706.982191033
Psylvestris	AllSamples	4.13892311906023e-05	200	0.0893905877163524	0.0807178731637133	0.0995424354295505	38323.3622135206	827690.627003264	747387.714478827	921689.216940283	790486.531930538	883706.982191033
Psylvestris	AllSamples	4.13892311906023e-05	200	0.0893905877163524	0.0807178731637133	0.0995424354295505	38323.3622135206	827690.627003264	747387.714478827	921689.216940283	790486.531930538	883706.982191033
Psylvestris	AllSamples	4.13911074212735e-05	200	0.0893905877163524	0.0807178731637133	0.0995424354295505	38325.0994641421	827690.627003264	747387.714478827	921689.216940283	790486.531930538	883706.982191033
Psylvestris	AllSamples	4.13911074212735e-05	200	0.0893905877163524	0.0807178731637133	0.0995424354295505	38325.0994641421	827690.627003264	747387.714478827	921689.216940283	790486.531930538	883706.982191033
Psylvestris	AllSamples	4.14045105384761e-05	200	0.0893905877163524	0.0807178731637133	0.0995424354295505	38337.5097578482	827690.627003264	747387.714478827	921689.216940283	790486.531930538	883706.982191033
Psylvestris	AllSamples	4.14045105384761e-05	200	0.0893905877163524	0.0807178731637133	0.0995424354295505	38337.5097578482	827690.627003264	747387.714478827	921689.216940283	790486.531930538	883706.982191033
Psylvestris	AllSamples	4.14133885510107e-05	200	0.0893905877163524	0.0807178731637133	0.0995424354295505	38345.7301398248	827690.627003264	747387.714478827	921689.216940283	790486.531930538	883706.982191033
Psylvestris	AllSamples	4.14133885510107e-05	200	0.0893905877163524	0.0807178731637133	0.0995424354295505	38345.7301398248	827690.627003264	747387.714478827	921689.216940283	790486.531930538	883706.982191033
Psylvestris	AllSamples	4.14155190326185e-05	200	0.0893905877163524	0.0807178731637133	0.0995424354295505	38347.7028079801	827690.627003264	747387.714478827	921689.216940283	790486.531930538	883706.982191033
Psylvestris	AllSamples	4.14155190326185e-05	200	0.0893905877163524	0.0807178731637133	0.0995424354295505	38347.7028079801	827690.627003264	747387.714478827	921689.216940283	790486.531930538	883706.982191033
Psylvestris	AllSamples	4.14162734201573e-05	200	0.0893905877163524	0.0807178731637133	0.0995424354295505	38348.4013149605	827690.627003264	747387.714478827	921689.216940283	790486.531930538	883706.982191033
Psylvestris	AllSamples	4.14162734201573e-05	200	0.0893905877163524	0.0807178731637133	0.0995424354295505	38348.4013149605	827690.627003264	747387.714478827	921689.216940283	790486.531930538	883706.982191033
Psylvestris	AllSamples	4.14195124843786e-05	200	0.0893905877163524	0.0807178731637133	0.0995424354295505	38351.4004484987	827690.627003264	747387.714478827	921689.216940283	790486.531930538	883706.982191033
Psylvestris	AllSamples	4.14195124843786e-05	200	0.0893905877163524	0.0807178731637133	0.0995424354295505	38351.4004484987	827690.627003264	747387.714478827	921689.216940283	790486.531930538	883706.982191033
Psylvestris	AllSamples	4.14245077133761e-05	200	0.0893905877163524	0.0807178731637133	0.0995424354295505	38356.0256605334	827690.627003264	747387.714478827	921689.216940283	790486.531930538	883706.982191033
Psylvestris	AllSamples	4.14245077133761e-05	200	0.0893905877163524	0.0807178731637133	0.0995424354295505	38356.0256605334	827690.627003264	747387.714478827	921689.216940283	790486.531930538	883706.982191033
Psylvestris	AllSamples	4.14301395405087e-05	200	0.0893905877163524	0.0807178731637133	0.0995424354295505	38361.2403152858	827690.627003264	747387.714478827	921689.216940283	790486.531930538	883706.982191033
Psylvestris	AllSamples	4.14301395405087e-05	200	0.0893905877163524	0.0807178731637133	0.0995424354295505	38361.2403152858	827690.627003264	747387.714478827	921689.216940283	790486.531930538	883706.982191033
Psylvestris	AllSamples	4.14321363078059e-05	200	0.0893905877163524	0.0807178731637133	0.0995424354295505	38363.0891738944	827690.627003264	747387.714478827	921689.216940283	790486.531930538	883706.982191033
Psylvestris	AllSamples	4.14321363078059e-05	200	0.0893905877163524	0.0807178731637133	0.0995424354295505	38363.0891738944	827690.627003264	747387.714478827	921689.216940283	790486.531930538	883706.982191033
Psylvestris	AllSamples	4.14395355167238e-05	200	0.0893905877163524	0.0807178731637133	0.0995424354295505	38369.9402932628	827690.627003264	747387.714478827	921689.216940283	790486.531930538	883706.982191033
Psylvestris	AllSamples	4.14395355167238e-05	200	0.0893905877163524	0.0807178731637133	0.0995424354295505	38369.9402932628	827690.627003264	747387.714478827	921689.216940283	790486.531930538	883706.982191033
Psylvestris	AllSamples	4.14440810740713e-05	200	0.0893905877163524	0.0807178731637133	0.0995424354295505	38374.1491426586	827690.627003264	747387.714478827	921689.216940283	790486.531930538	883706.982191033
Psylvestris	AllSamples	4.14440810740713e-05	200	0.0893905877163524	0.0807178731637133	0.0995424354295505	38374.1491426586	827690.627003264	747387.714478827	921689.216940283	790486.531930538	883706.982191033
Psylvestris	AllSamples	4.14450226394982e-05	200	0.0893905877163524	0.0807178731637133	0.0995424354295505	38375.0209624983	827690.627003264	747387.714478827	921689.216940283	790486.531930538	883706.982191033
Psylvestris	AllSamples	4.14450226394982e-05	200	0.0893905877163524	0.0807178731637133	0.0995424354295505	38375.0209624983	827690.627003264	747387.714478827	921689.216940283	790486.531930538	883706.982191033
Psylvestris	AllSamples	4.14458795672863e-05	200	0.0893905877163524	0.0807178731637133	0.0995424354295505	38375.814414154	827690.627003264	747387.714478827	921689.216940283	790486.531930538	883706.982191033
Psylvestris	AllSamples	4.14458795672863e-05	200	0.0893905877163524	0.0807178731637133	0.0995424354295505	38375.814414154	827690.627003264	747387.714478827	921689.216940283	790486.531930538	883706.982191033
Psylvestris	AllSamples	4.14469729970599e-05	200	0.0893905877163524	0.0807178731637133	0.0995424354295505	38376.8268491295	827690.627003264	747387.714478827	921689.216940283	790486.531930538	883706.982191033
Psylvestris	AllSamples	4.14469729970599e-05	200	0.0893905877163524	0.0807178731637133	0.0995424354295505	38376.8268491295	827690.627003264	747387.714478827	921689.216940283	790486.531930538	883706.982191033
Psylvestris	AllSamples	4.14504769380062e-05	200	0.0893905877163524	0.0807178731637133	0.0995424354295505	38380.0712388946	827690.627003264	747387.714478827	921689.216940283	790486.531930538	883706.982191033
Psylvestris	AllSamples	4.14504769380062e-05	200	0.0893905877163524	0.0807178731637133	0.0995424354295505	38380.0712388946	827690.627003264	747387.714478827	921689.216940283	790486.531930538	883706.982191033
Psylvestris	AllSamples	4.14512833975303e-05	200	0.0893905877163524	0.0807178731637133	0.0995424354295505	38380.8179606762	827690.627003264	747387.714478827	921689.216940283	790486.531930538	883706.982191033
Psylvestris	AllSamples	4.14512833975303e-05	200	0.0893905877163524	0.0807178731637133	0.0995424354295505	38380.8179606762	827690.627003264	747387.714478827	921689.216940283	790486.531930538	883706.982191033
Psylvestris	AllSamples	4.14513883867011e-05	200	0.0893905877163524	0.0807178731637133	0.0995424354295505	38380.9151728714	827690.627003264	747387.714478827	921689.216940283	790486.531930538	883706.982191033
Psylvestris	AllSamples	4.14513883867011e-05	200	0.0893905877163524	0.0807178731637133	0.0995424354295505	38380.9151728714	827690.627003264	747387.714478827	921689.216940283	790486.531930538	883706.982191033
Psylvestris	AllSamples	4.14597971983023e-05	200	0.0893905877163524	0.0807178731637133	0.0995424354295505	38388.7011095392	827690.627003264	747387.714478827	921689.216940283	790486.531930538	883706.982191033
Psylvestris	AllSamples	4.14597971983023e-05	200	0.0893905877163524	0.0807178731637133	0.0995424354295505	38388.7011095392	827690.627003264	747387.714478827	921689.216940283	790486.531930538	883706.982191033
Psylvestris	AllSamples	4.14611954542122e-05	200	0.0893905877163524	0.0807178731637133	0.0995424354295505	38389.9957909372	827690.627003264	747387.714478827	921689.216940283	790486.531930538	883706.982191033
Psylvestris	AllSamples	4.14611954542122e-05	200	0.0893905877163524	0.0807178731637133	0.0995424354295505	38389.9957909372	827690.627003264	747387.714478827	921689.216940283	790486.531930538	883706.982191033
Psylvestris	AllSamples	4.14622780112388e-05	200	0.0893905877163524	0.0807178731637133	0.0995424354295505	38390.9981585545	827690.627003264	747387.714478827	921689.216940283	790486.531930538	883706.982191033
Psylvestris	AllSamples	4.14622780112388e-05	200	0.0893905877163524	0.0807178731637133	0.0995424354295505	38390.9981585545	827690.627003264	747387.714478827	921689.216940283	790486.531930538	883706.982191033
Psylvestris	AllSamples	4.14629345193733e-05	200	0.0893905877163524	0.0807178731637133	0.0995424354295505	38391.6060364567	827690.627003264	747387.714478827	921689.216940283	790486.531930538	883706.982191033
Psylvestris	AllSamples	4.14629345193733e-05	200	0.0893905877163524	0.0807178731637133	0.0995424354295505	38391.6060364567	827690.627003264	747387.714478827	921689.216940283	790486.531930538	883706.982191033
Psylvestris	AllSamples	4.14658498010733e-05	200	0.0893905877163524	0.0807178731637133	0.0995424354295505	38394.3053713642	827690.627003264	747387.714478827	921689.216940283	790486.531930538	883706.982191033
Psylvestris	AllSamples	4.14658498010733e-05	200	0.0893905877163524	0.0807178731637133	0.0995424354295505	38394.3053713642	827690.627003264	747387.714478827	921689.216940283	790486.531930538	883706.982191033
Psylvestris	AllSamples	4.14787519665942e-05	200	0.0893905877163524	0.0807178731637133	0.0995424354295505	38406.2518209205	827690.627003264	747387.714478827	921689.216940283	790486.531930538	883706.982191033
Psylvestris	AllSamples	4.14787519665942e-05	200	0.0893905877163524	0.0807178731637133	0.0995424354295505	38406.2518209205	827690.627003264	747387.714478827	921689.216940283	790486.531930538	883706.982191033
Psylvestris	AllSamples	4.14805211603951e-05	200	0.0893905877163524	0.0807178731637133	0.0995424354295505	38407.8899633288	827690.627003264	747387.714478827	921689.216940283	790486.531930538	883706.982191033
Psylvestris	AllSamples	4.14805211603951e-05	200	0.0893905877163524	0.0807178731637133	0.0995424354295505	38407.8899633288	827690.627003264	747387.714478827	921689.216940283	790486.531930538	883706.982191033
Psylvestris	AllSamples	4.14807187710037e-05	200	0.0893905877163524	0.0807178731637133	0.0995424354295505	38408.0729361145	827690.627003264	747387.714478827	921689.216940283	790486.531930538	883706.982191033
Psylvestris	AllSamples	4.14807187710037e-05	200	0.0893905877163524	0.0807178731637133	0.0995424354295505	38408.0729361145	827690.627003264	747387.714478827	921689.216940283	790486.531930538	883706.982191033
Psylvestris	AllSamples	4.14822024388385e-05	200	0.0893905877163524	0.0807178731637133	0.0995424354295505	38409.4467026283	827690.627003264	747387.714478827	921689.216940283	790486.531930538	883706.982191033
Psylvestris	AllSamples	4.14822024388385e-05	200	0.0893905877163524	0.0807178731637133	0.0995424354295505	38409.4467026283	827690.627003264	747387.714478827	921689.216940283	790486.531930538	883706.982191033
Psylvestris	AllSamples	4.1482223963054e-05	200	0.0893905877163524	0.0807178731637133	0.0995424354295505	38409.4666324574	827690.627003264	747387.714478827	921689.216940283	790486.531930538	883706.982191033
Psylvestris	AllSamples	4.1482223963054e-05	200	0.0893905877163524	0.0807178731637133	0.0995424354295505	38409.4666324574	827690.627003264	747387.714478827	921689.216940283	790486.531930538	883706.982191033
Psylvestris	AllSamples	4.14832840459768e-05	200	0.0893905877163524	0.0807178731637133	0.0995424354295505	38410.4481907193	827690.627003264	747387.714478827	921689.216940283	790486.531930538	883706.982191033
Psylvestris	AllSamples	4.14832840459768e-05	200	0.0893905877163524	0.0807178731637133	0.0995424354295505	38410.4481907193	827690.627003264	747387.714478827	921689.216940283	790486.531930538	883706.982191033
Psylvestris	AllSamples	4.14904808748885e-05	200	0.0893905877163524	0.0807178731637133	0.0995424354295505	38417.1119211931	827690.627003264	747387.714478827	921689.216940283	790486.531930538	883706.982191033
Psylvestris	AllSamples	4.14904808748885e-05	200	0.0893905877163524	0.0807178731637133	0.0995424354295505	38417.1119211931	827690.627003264	747387.714478827	921689.216940283	790486.531930538	883706.982191033
Psylvestris	AllSamples	4.14915154515632e-05	200	0.0893905877163524	0.0807178731637133	0.0995424354295505	38418.0698625585	827690.627003264	747387.714478827	921689.216940283	790486.531930538	883706.982191033
Psylvestris	AllSamples	4.14915154515632e-05	200	0.0893905877163524	0.0807178731637133	0.0995424354295505	38418.0698625585	827690.627003264	747387.714478827	921689.216940283	790486.531930538	883706.982191033
Psylvestris	AllSamples	4.15094558928826e-05	200	0.0893905877163524	0.0807178731637133	0.0995424354295505	38434.6813822987	827690.627003264	747387.714478827	921689.216940283	790486.531930538	883706.982191033
Psylvestris	AllSamples	4.15094558928826e-05	200	0.0893905877163524	0.0807178731637133	0.0995424354295505	38434.6813822987	827690.627003264	747387.714478827	921689.216940283	790486.531930538	883706.982191033
Psylvestris	AllSamples	4.15124204101517e-05	200	0.0893905877163524	0.0807178731637133	0.0995424354295505	38437.426305696	827690.627003264	747387.714478827	921689.216940283	790486.531930538	883706.982191033
Psylvestris	AllSamples	4.15124204101517e-05	200	0.0893905877163524	0.0807178731637133	0.0995424354295505	38437.426305696	827690.627003264	747387.714478827	921689.216940283	790486.531930538	883706.982191033
Psylvestris	AllSamples	4.15181785609615e-05	200	0.0893905877163524	0.0807178731637133	0.0995424354295505	38442.7579268162	827690.627003264	747387.714478827	921689.216940283	790486.531930538	883706.982191033
Psylvestris	AllSamples	4.15181785609615e-05	200	0.0893905877163524	0.0807178731637133	0.0995424354295505	38442.7579268162	827690.627003264	747387.714478827	921689.216940283	790486.531930538	883706.982191033
Psylvestris	AllSamples	4.15188138640522e-05	200	0.0893905877163524	0.0807178731637133	0.0995424354295505	38443.3461704187	827690.627003264	747387.714478827	921689.216940283	790486.531930538	883706.982191033
Psylvestris	AllSamples	4.15188138640522e-05	200	0.0893905877163524	0.0807178731637133	0.0995424354295505	38443.3461704187	827690.627003264	747387.714478827	921689.216940283	790486.531930538	883706.982191033
Psylvestris	AllSamples	4.15219054165427e-05	200	0.0893905877163524	0.0807178731637133	0.0995424354295505	38446.208719021	827690.627003264	747387.714478827	921689.216940283	790486.531930538	883706.982191033
Psylvestris	AllSamples	4.15219054165427e-05	200	0.0893905877163524	0.0807178731637133	0.0995424354295505	38446.208719021	827690.627003264	747387.714478827	921689.216940283	790486.531930538	883706.982191033
Psylvestris	AllSamples	4.15270928690404e-05	200	0.0893905877163524	0.0807178731637133	0.0995424354295505	38451.0119157781	827690.627003264	747387.714478827	921689.216940283	790486.531930538	883706.982191033
Psylvestris	AllSamples	4.15270928690404e-05	200	0.0893905877163524	0.0807178731637133	0.0995424354295505	38451.0119157781	827690.627003264	747387.714478827	921689.216940283	790486.531930538	883706.982191033
Psylvestris	AllSamples	4.15271615311831e-05	200	0.0893905877163524	0.0807178731637133	0.0995424354295505	38451.0754918362	827690.627003264	747387.714478827	921689.216940283	790486.531930538	883706.982191033
Psylvestris	AllSamples	4.15271615311831e-05	200	0.0893905877163524	0.0807178731637133	0.0995424354295505	38451.0754918362	827690.627003264	747387.714478827	921689.216940283	790486.531930538	883706.982191033
Psylvestris	AllSamples	4.15474195457545e-05	200	0.0893905877163524	0.0807178731637133	0.0995424354295505	38469.8329127356	827690.627003264	747387.714478827	921689.216940283	790486.531930538	883706.982191033
Psylvestris	AllSamples	4.15474195457545e-05	200	0.0893905877163524	0.0807178731637133	0.0995424354295505	38469.8329127356	827690.627003264	747387.714478827	921689.216940283	790486.531930538	883706.982191033
Psylvestris	AllSamples	4.15475830544642e-05	200	0.0893905877163524	0.0807178731637133	0.0995424354295505	38469.9843096891	827690.627003264	747387.714478827	921689.216940283	790486.531930538	883706.982191033
Psylvestris	AllSamples	4.15475830544642e-05	200	0.0893905877163524	0.0807178731637133	0.0995424354295505	38469.9843096891	827690.627003264	747387.714478827	921689.216940283	790486.531930538	883706.982191033
Psylvestris	AllSamples	4.15476396336443e-05	200	0.0893905877163524	0.0807178731637133	0.0995424354295505	38470.0366978188	827690.627003264	747387.714478827	921689.216940283	790486.531930538	883706.982191033
Psylvestris	AllSamples	4.15476396336443e-05	200	0.0893905877163524	0.0807178731637133	0.0995424354295505	38470.0366978188	827690.627003264	747387.714478827	921689.216940283	790486.531930538	883706.982191033
Psylvestris	AllSamples	4.15481518395021e-05	200	0.0893905877163524	0.0807178731637133	0.0995424354295505	38470.5109625019	827690.627003264	747387.714478827	921689.216940283	790486.531930538	883706.982191033
Psylvestris	AllSamples	4.15481518395021e-05	200	0.0893905877163524	0.0807178731637133	0.0995424354295505	38470.5109625019	827690.627003264	747387.714478827	921689.216940283	790486.531930538	883706.982191033
Psylvestris	AllSamples	4.15592084688828e-05	200	0.0893905877163524	0.0807178731637133	0.0995424354295505	38480.7485822989	827690.627003264	747387.714478827	921689.216940283	790486.531930538	883706.982191033
Psylvestris	AllSamples	4.15592084688828e-05	200	0.0893905877163524	0.0807178731637133	0.0995424354295505	38480.7485822989	827690.627003264	747387.714478827	921689.216940283	790486.531930538	883706.982191033
Psylvestris	AllSamples	4.1569371524721e-05	200	0.0893905877163524	0.0807178731637133	0.0995424354295505	38490.1588191861	827690.627003264	747387.714478827	921689.216940283	790486.531930538	883706.982191033
Psylvestris	AllSamples	4.1569371524721e-05	200	0.0893905877163524	0.0807178731637133	0.0995424354295505	38490.1588191861	827690.627003264	747387.714478827	921689.216940283	790486.531930538	883706.982191033
Psylvestris	AllSamples	4.15780301632033e-05	200	0.0893905877163524	0.0807178731637133	0.0995424354295505	38498.1760770401	827690.627003264	747387.714478827	921689.216940283	790486.531930538	883706.982191033
Psylvestris	AllSamples	4.15780301632033e-05	200	0.0893905877163524	0.0807178731637133	0.0995424354295505	38498.1760770401	827690.627003264	747387.714478827	921689.216940283	790486.531930538	883706.982191033
Psylvestris	AllSamples	4.15814510846516e-05	200	0.0893905877163524	0.0807178731637133	0.0995424354295505	38501.3435968996	827690.627003264	747387.714478827	921689.216940283	790486.531930538	883706.982191033
Psylvestris	AllSamples	4.15814510846516e-05	200	0.0893905877163524	0.0807178731637133	0.0995424354295505	38501.3435968996	827690.627003264	747387.714478827	921689.216940283	790486.531930538	883706.982191033
Psylvestris	AllSamples	4.15820450581882e-05	200	0.0893905877163524	0.0807178731637133	0.0995424354295505	38501.8935723965	827690.627003264	747387.714478827	921689.216940283	790486.531930538	883706.982191033
Psylvestris	AllSamples	4.15820450581882e-05	200	0.0893905877163524	0.0807178731637133	0.0995424354295505	38501.8935723965	827690.627003264	747387.714478827	921689.216940283	790486.531930538	883706.982191033
Psylvestris	AllSamples	4.15933651137048e-05	200	0.0893905877163524	0.0807178731637133	0.0995424354295505	38512.3751052822	827690.627003264	747387.714478827	921689.216940283	790486.531930538	883706.982191033
Psylvestris	AllSamples	4.15933651137048e-05	200	0.0893905877163524	0.0807178731637133	0.0995424354295505	38512.3751052822	827690.627003264	747387.714478827	921689.216940283	790486.531930538	883706.982191033
Psylvestris	AllSamples	4.15945692388579e-05	200	0.0893905877163524	0.0807178731637133	0.0995424354295505	38513.4900359795	827690.627003264	747387.714478827	921689.216940283	790486.531930538	883706.982191033
Psylvestris	AllSamples	4.15945692388579e-05	200	0.0893905877163524	0.0807178731637133	0.0995424354295505	38513.4900359795	827690.627003264	747387.714478827	921689.216940283	790486.531930538	883706.982191033
Psylvestris	AllSamples	4.16105436884633e-05	200	0.0893905877163524	0.0807178731637133	0.0995424354295505	38528.2811930216	827690.627003264	747387.714478827	921689.216940283	790486.531930538	883706.982191033
Psylvestris	AllSamples	4.16105436884633e-05	200	0.0893905877163524	0.0807178731637133	0.0995424354295505	38528.2811930216	827690.627003264	747387.714478827	921689.216940283	790486.531930538	883706.982191033
Psylvestris	AllSamples	4.16191817198946e-05	200	0.0893905877163524	0.0807178731637133	0.0995424354295505	38536.2793702728	827690.627003264	747387.714478827	921689.216940283	790486.531930538	883706.982191033
Psylvestris	AllSamples	4.16191817198946e-05	200	0.0893905877163524	0.0807178731637133	0.0995424354295505	38536.2793702728	827690.627003264	747387.714478827	921689.216940283	790486.531930538	883706.982191033
Psylvestris	AllSamples	4.1621442288239e-05	200	0.0893905877163524	0.0807178731637133	0.0995424354295505	38538.3724891102	827690.627003264	747387.714478827	921689.216940283	790486.531930538	883706.982191033
Psylvestris	AllSamples	4.1621442288239e-05	200	0.0893905877163524	0.0807178731637133	0.0995424354295505	38538.3724891102	827690.627003264	747387.714478827	921689.216940283	790486.531930538	883706.982191033
Psylvestris	AllSamples	4.16287279450906e-05	200	0.0893905877163524	0.0807178731637133	0.0995424354295505	38545.1184676764	827690.627003264	747387.714478827	921689.216940283	790486.531930538	883706.982191033
Psylvestris	AllSamples	4.16287279450906e-05	200	0.0893905877163524	0.0807178731637133	0.0995424354295505	38545.1184676764	827690.627003264	747387.714478827	921689.216940283	790486.531930538	883706.982191033
Psylvestris	AllSamples	4.16309628156381e-05	200	0.0893905877163524	0.0807178731637133	0.0995424354295505	38547.1877922575	827690.627003264	747387.714478827	921689.216940283	790486.531930538	883706.982191033
Psylvestris	AllSamples	4.16309628156381e-05	200	0.0893905877163524	0.0807178731637133	0.0995424354295505	38547.1877922575	827690.627003264	747387.714478827	921689.216940283	790486.531930538	883706.982191033
Psylvestris	AllSamples	4.16320749590773e-05	200	0.0893905877163524	0.0807178731637133	0.0995424354295505	38548.2175547012	827690.627003264	747387.714478827	921689.216940283	790486.531930538	883706.982191033
Psylvestris	AllSamples	4.16320749590773e-05	200	0.0893905877163524	0.0807178731637133	0.0995424354295505	38548.2175547012	827690.627003264	747387.714478827	921689.216940283	790486.531930538	883706.982191033
Psylvestris	AllSamples	4.16400816636364e-05	200	0.0893905877163524	0.0807178731637133	0.0995424354295505	38555.6311700337	827690.627003264	747387.714478827	921689.216940283	790486.531930538	883706.982191033
Psylvestris	AllSamples	4.16400816636364e-05	200	0.0893905877163524	0.0807178731637133	0.0995424354295505	38555.6311700337	827690.627003264	747387.714478827	921689.216940283	790486.531930538	883706.982191033
Psylvestris	AllSamples	4.16491443006754e-05	200	0.0893905877163524	0.0807178731637133	0.0995424354295505	38564.0225006253	827690.627003264	747387.714478827	921689.216940283	790486.531930538	883706.982191033
Psylvestris	AllSamples	4.16491443006754e-05	200	0.0893905877163524	0.0807178731637133	0.0995424354295505	38564.0225006253	827690.627003264	747387.714478827	921689.216940283	790486.531930538	883706.982191033
Psylvestris	AllSamples	4.16564412110537e-05	200	0.0893905877163524	0.0807178731637133	0.0995424354295505	38570.7788991238	827690.627003264	747387.714478827	921689.216940283	790486.531930538	883706.982191033
Psylvestris	AllSamples	4.16564412110537e-05	200	0.0893905877163524	0.0807178731637133	0.0995424354295505	38570.7788991238	827690.627003264	747387.714478827	921689.216940283	790486.531930538	883706.982191033
Psylvestris	AllSamples	4.16588841221739e-05	200	0.0893905877163524	0.0807178731637133	0.0995424354295505	38573.0408538648	827690.627003264	747387.714478827	921689.216940283	790486.531930538	883706.982191033
Psylvestris	AllSamples	4.16588841221739e-05	200	0.0893905877163524	0.0807178731637133	0.0995424354295505	38573.0408538648	827690.627003264	747387.714478827	921689.216940283	790486.531930538	883706.982191033
Psylvestris	AllSamples	4.16604496134063e-05	200	0.0893905877163524	0.0807178731637133	0.0995424354295505	38574.4903827837	827690.627003264	747387.714478827	921689.216940283	790486.531930538	883706.982191033
Psylvestris	AllSamples	4.16604496134063e-05	200	0.0893905877163524	0.0807178731637133	0.0995424354295505	38574.4903827837	827690.627003264	747387.714478827	921689.216940283	790486.531930538	883706.982191033
Psylvestris	AllSamples	4.16731701821249e-05	200	0.0893905877163524	0.0807178731637133	0.0995424354295505	38586.2686871527	827690.627003264	747387.714478827	921689.216940283	790486.531930538	883706.982191033
Psylvestris	AllSamples	4.16731701821249e-05	200	0.0893905877163524	0.0807178731637133	0.0995424354295505	38586.2686871527	827690.627003264	747387.714478827	921689.216940283	790486.531930538	883706.982191033
Psylvestris	AllSamples	4.16746335223819e-05	200	0.0893905877163524	0.0807178731637133	0.0995424354295505	38587.6236318351	827690.627003264	747387.714478827	921689.216940283	790486.531930538	883706.982191033
Psylvestris	AllSamples	4.16746335223819e-05	200	0.0893905877163524	0.0807178731637133	0.0995424354295505	38587.6236318351	827690.627003264	747387.714478827	921689.216940283	790486.531930538	883706.982191033
Psylvestris	AllSamples	4.1674933966313e-05	200	0.0893905877163524	0.0807178731637133	0.0995424354295505	38587.9018206602	827690.627003264	747387.714478827	921689.216940283	790486.531930538	883706.982191033
Psylvestris	AllSamples	4.1674933966313e-05	200	0.0893905877163524	0.0807178731637133	0.0995424354295505	38587.9018206602	827690.627003264	747387.714478827	921689.216940283	790486.531930538	883706.982191033
Psylvestris	AllSamples	4.16877489792392e-05	200	0.0893905877163524	0.0807178731637133	0.0995424354295505	38599.7675733697	827690.627003264	747387.714478827	921689.216940283	790486.531930538	883706.982191033
Psylvestris	AllSamples	4.16877489792392e-05	200	0.0893905877163524	0.0807178731637133	0.0995424354295505	38599.7675733697	827690.627003264	747387.714478827	921689.216940283	790486.531930538	883706.982191033
Psylvestris	AllSamples	4.17164899236004e-05	200	0.0893905877163524	0.0807178731637133	0.0995424354295505	38626.3795588892	827690.627003264	747387.714478827	921689.216940283	790486.531930538	883706.982191033
Psylvestris	AllSamples	4.17164899236004e-05	200	0.0893905877163524	0.0807178731637133	0.0995424354295505	38626.3795588892	827690.627003264	747387.714478827	921689.216940283	790486.531930538	883706.982191033
Psylvestris	AllSamples	4.17174447170743e-05	200	0.0893905877163524	0.0807178731637133	0.0995424354295505	38627.2636269206	827690.627003264	747387.714478827	921689.216940283	790486.531930538	883706.982191033
Psylvestris	AllSamples	4.17174447170743e-05	200	0.0893905877163524	0.0807178731637133	0.0995424354295505	38627.2636269206	827690.627003264	747387.714478827	921689.216940283	790486.531930538	883706.982191033
Psylvestris	AllSamples	4.17273735786705e-05	200	0.0893905877163524	0.0807178731637133	0.0995424354295505	38636.4570172875	827690.627003264	747387.714478827	921689.216940283	790486.531930538	883706.982191033
Psylvestris	AllSamples	4.17273735786705e-05	200	0.0893905877163524	0.0807178731637133	0.0995424354295505	38636.4570172875	827690.627003264	747387.714478827	921689.216940283	790486.531930538	883706.982191033
Psylvestris	AllSamples	4.17316592348623e-05	200	0.0893905877163524	0.0807178731637133	0.0995424354295505	38640.4252174651	827690.627003264	747387.714478827	921689.216940283	790486.531930538	883706.982191033
Psylvestris	AllSamples	4.17316592348623e-05	200	0.0893905877163524	0.0807178731637133	0.0995424354295505	38640.4252174651	827690.627003264	747387.714478827	921689.216940283	790486.531930538	883706.982191033
Psylvestris	AllSamples	4.17357468197079e-05	200	0.0893905877163524	0.0807178731637133	0.0995424354295505	38644.2100182481	827690.627003264	747387.714478827	921689.216940283	790486.531930538	883706.982191033
Psylvestris	AllSamples	4.17357468197079e-05	200	0.0893905877163524	0.0807178731637133	0.0995424354295505	38644.2100182481	827690.627003264	747387.714478827	921689.216940283	790486.531930538	883706.982191033
Psylvestris	AllSamples	4.17374573784518e-05	200	0.0893905877163524	0.0807178731637133	0.0995424354295505	38645.7938689368	827690.627003264	747387.714478827	921689.216940283	790486.531930538	883706.982191033
Psylvestris	AllSamples	4.17374573784518e-05	200	0.0893905877163524	0.0807178731637133	0.0995424354295505	38645.7938689368	827690.627003264	747387.714478827	921689.216940283	790486.531930538	883706.982191033
Psylvestris	AllSamples	4.17506807769571e-05	200	0.0893905877163524	0.0807178731637133	0.0995424354295505	38658.0377564418	827690.627003264	747387.714478827	921689.216940283	790486.531930538	883706.982191033
Psylvestris	AllSamples	4.17506807769571e-05	200	0.0893905877163524	0.0807178731637133	0.0995424354295505	38658.0377564418	827690.627003264	747387.714478827	921689.216940283	790486.531930538	883706.982191033
Psylvestris	AllSamples	4.17525517930479e-05	200	0.0893905877163524	0.0807178731637133	0.0995424354295505	38659.770178748	827690.627003264	747387.714478827	921689.216940283	790486.531930538	883706.982191033
Psylvestris	AllSamples	4.17525517930479e-05	200	0.0893905877163524	0.0807178731637133	0.0995424354295505	38659.770178748	827690.627003264	747387.714478827	921689.216940283	790486.531930538	883706.982191033
Psylvestris	AllSamples	4.17560744459994e-05	200	0.0893905877163524	0.0807178731637133	0.0995424354295505	38663.0318944439	827690.627003264	747387.714478827	921689.216940283	790486.531930538	883706.982191033
Psylvestris	AllSamples	4.17560744459994e-05	200	0.0893905877163524	0.0807178731637133	0.0995424354295505	38663.0318944439	827690.627003264	747387.714478827	921689.216940283	790486.531930538	883706.982191033
Psylvestris	AllSamples	4.17585393700731e-05	200	0.0893905877163524	0.0807178731637133	0.0995424354295505	38665.3142315491	827690.627003264	747387.714478827	921689.216940283	790486.531930538	883706.982191033
Psylvestris	AllSamples	4.17585393700731e-05	200	0.0893905877163524	0.0807178731637133	0.0995424354295505	38665.3142315491	827690.627003264	747387.714478827	921689.216940283	790486.531930538	883706.982191033
Psylvestris	AllSamples	4.17633262270786e-05	200	0.0893905877163524	0.0807178731637133	0.0995424354295505	38669.7465065542	827690.627003264	747387.714478827	921689.216940283	790486.531930538	883706.982191033
Psylvestris	AllSamples	4.17633262270786e-05	200	0.0893905877163524	0.0807178731637133	0.0995424354295505	38669.7465065542	827690.627003264	747387.714478827	921689.216940283	790486.531930538	883706.982191033
Psylvestris	AllSamples	4.17661802594286e-05	200	0.0893905877163524	0.0807178731637133	0.0995424354295505	38672.3891291006	827690.627003264	747387.714478827	921689.216940283	790486.531930538	883706.982191033
Psylvestris	AllSamples	4.17661802594286e-05	200	0.0893905877163524	0.0807178731637133	0.0995424354295505	38672.3891291006	827690.627003264	747387.714478827	921689.216940283	790486.531930538	883706.982191033
Psylvestris	AllSamples	4.17686965315373e-05	200	0.0893905877163524	0.0807178731637133	0.0995424354295505	38674.7190106827	827690.627003264	747387.714478827	921689.216940283	790486.531930538	883706.982191033
Psylvestris	AllSamples	4.17686965315373e-05	200	0.0893905877163524	0.0807178731637133	0.0995424354295505	38674.7190106827	827690.627003264	747387.714478827	921689.216940283	790486.531930538	883706.982191033
Psylvestris	AllSamples	4.17705594686674e-05	200	0.0893905877163524	0.0807178731637133	0.0995424354295505	38676.4439524698	827690.627003264	747387.714478827	921689.216940283	790486.531930538	883706.982191033
Psylvestris	AllSamples	4.17705594686674e-05	200	0.0893905877163524	0.0807178731637133	0.0995424354295505	38676.4439524698	827690.627003264	747387.714478827	921689.216940283	790486.531930538	883706.982191033
Psylvestris	AllSamples	4.17850747446039e-05	200	0.0893905877163524	0.0807178731637133	0.0995424354295505	38689.8840227814	827690.627003264	747387.714478827	921689.216940283	790486.531930538	883706.982191033
Psylvestris	AllSamples	4.17850747446039e-05	200	0.0893905877163524	0.0807178731637133	0.0995424354295505	38689.8840227814	827690.627003264	747387.714478827	921689.216940283	790486.531930538	883706.982191033
Psylvestris	AllSamples	4.17863734623255e-05	200	0.0893905877163524	0.0807178731637133	0.0995424354295505	38691.0865391903	827690.627003264	747387.714478827	921689.216940283	790486.531930538	883706.982191033
Psylvestris	AllSamples	4.17863734623255e-05	200	0.0893905877163524	0.0807178731637133	0.0995424354295505	38691.0865391903	827690.627003264	747387.714478827	921689.216940283	790486.531930538	883706.982191033
Psylvestris	AllSamples	4.17874853406797e-05	200	0.0893905877163524	0.0807178731637133	0.0995424354295505	38692.1160561849	827690.627003264	747387.714478827	921689.216940283	790486.531930538	883706.982191033
Psylvestris	AllSamples	4.17874853406797e-05	200	0.0893905877163524	0.0807178731637133	0.0995424354295505	38692.1160561849	827690.627003264	747387.714478827	921689.216940283	790486.531930538	883706.982191033
Psylvestris	AllSamples	4.17912657711502e-05	200	0.0893905877163524	0.0807178731637133	0.0995424354295505	38695.6164547687	827690.627003264	747387.714478827	921689.216940283	790486.531930538	883706.982191033
Psylvestris	AllSamples	4.17912657711502e-05	200	0.0893905877163524	0.0807178731637133	0.0995424354295505	38695.6164547687	827690.627003264	747387.714478827	921689.216940283	790486.531930538	883706.982191033
Psylvestris	AllSamples	4.17934893843206e-05	200	0.0893905877163524	0.0807178731637133	0.0995424354295505	38697.6753558524	827690.627003264	747387.714478827	921689.216940283	790486.531930538	883706.982191033
Psylvestris	AllSamples	4.17934893843206e-05	200	0.0893905877163524	0.0807178731637133	0.0995424354295505	38697.6753558524	827690.627003264	747387.714478827	921689.216940283	790486.531930538	883706.982191033
Psylvestris	AllSamples	4.17940380751446e-05	200	0.0893905877163524	0.0807178731637133	0.0995424354295505	38698.1834029116	827690.627003264	747387.714478827	921689.216940283	790486.531930538	883706.982191033
Psylvestris	AllSamples	4.17940380751446e-05	200	0.0893905877163524	0.0807178731637133	0.0995424354295505	38698.1834029116	827690.627003264	747387.714478827	921689.216940283	790486.531930538	883706.982191033
Psylvestris	AllSamples	4.17941855968074e-05	200	0.0893905877163524	0.0807178731637133	0.0995424354295505	38698.3199970439	827690.627003264	747387.714478827	921689.216940283	790486.531930538	883706.982191033
Psylvestris	AllSamples	4.17941855968074e-05	200	0.0893905877163524	0.0807178731637133	0.0995424354295505	38698.3199970439	827690.627003264	747387.714478827	921689.216940283	790486.531930538	883706.982191033
Psylvestris	AllSamples	4.17958923608841e-05	200	0.0893905877163524	0.0807178731637133	0.0995424354295505	38699.900334152	827690.627003264	747387.714478827	921689.216940283	790486.531930538	883706.982191033
Psylvestris	AllSamples	4.17958923608841e-05	200	0.0893905877163524	0.0807178731637133	0.0995424354295505	38699.900334152	827690.627003264	747387.714478827	921689.216940283	790486.531930538	883706.982191033
Psylvestris	AllSamples	4.17987852722751e-05	200	0.0893905877163524	0.0807178731637133	0.0995424354295505	38702.5789558103	827690.627003264	747387.714478827	921689.216940283	790486.531930538	883706.982191033
Psylvestris	AllSamples	4.17987852722751e-05	200	0.0893905877163524	0.0807178731637133	0.0995424354295505	38702.5789558103	827690.627003264	747387.714478827	921689.216940283	790486.531930538	883706.982191033
Psylvestris	AllSamples	4.17997022518497e-05	200	0.0893905877163524	0.0807178731637133	0.0995424354295505	38703.428010972	827690.627003264	747387.714478827	921689.216940283	790486.531930538	883706.982191033
Psylvestris	AllSamples	4.17997022518497e-05	200	0.0893905877163524	0.0807178731637133	0.0995424354295505	38703.428010972	827690.627003264	747387.714478827	921689.216940283	790486.531930538	883706.982191033
Psylvestris	AllSamples	4.18190469775714e-05	200	0.0893905877163524	0.0807178731637133	0.0995424354295505	38721.3397940476	827690.627003264	747387.714478827	921689.216940283	790486.531930538	883706.982191033
Psylvestris	AllSamples	4.18190469775714e-05	200	0.0893905877163524	0.0807178731637133	0.0995424354295505	38721.3397940476	827690.627003264	747387.714478827	921689.216940283	790486.531930538	883706.982191033
Psylvestris	AllSamples	4.18221237823045e-05	200	0.0893905877163524	0.0807178731637133	0.0995424354295505	38724.188687319	827690.627003264	747387.714478827	921689.216940283	790486.531930538	883706.982191033
Psylvestris	AllSamples	4.18221237823045e-05	200	0.0893905877163524	0.0807178731637133	0.0995424354295505	38724.188687319	827690.627003264	747387.714478827	921689.216940283	790486.531930538	883706.982191033
Psylvestris	AllSamples	4.18237960341289e-05	200	0.0893905877163524	0.0807178731637133	0.0995424354295505	38725.7370686378	827690.627003264	747387.714478827	921689.216940283	790486.531930538	883706.982191033
Psylvestris	AllSamples	4.18237960341289e-05	200	0.0893905877163524	0.0807178731637133	0.0995424354295505	38725.7370686378	827690.627003264	747387.714478827	921689.216940283	790486.531930538	883706.982191033
Psylvestris	AllSamples	4.18328013990513e-05	200	0.0893905877163524	0.0807178731637133	0.0995424354295505	38734.075369492	827690.627003264	747387.714478827	921689.216940283	790486.531930538	883706.982191033
Psylvestris	AllSamples	4.18328013990513e-05	200	0.0893905877163524	0.0807178731637133	0.0995424354295505	38734.075369492	827690.627003264	747387.714478827	921689.216940283	790486.531930538	883706.982191033
Psylvestris	AllSamples	4.18371031578363e-05	200	0.0893905877163524	0.0807178731637133	0.0995424354295505	38738.0584794781	827690.627003264	747387.714478827	921689.216940283	790486.531930538	883706.982191033
Psylvestris	AllSamples	4.18371031578363e-05	200	0.0893905877163524	0.0807178731637133	0.0995424354295505	38738.0584794781	827690.627003264	747387.714478827	921689.216940283	790486.531930538	883706.982191033
Psylvestris	AllSamples	4.18384980076849e-05	200	0.0893905877163524	0.0807178731637133	0.0995424354295505	38739.3500071156	827690.627003264	747387.714478827	921689.216940283	790486.531930538	883706.982191033
Psylvestris	AllSamples	4.18384980076849e-05	200	0.0893905877163524	0.0807178731637133	0.0995424354295505	38739.3500071156	827690.627003264	747387.714478827	921689.216940283	790486.531930538	883706.982191033
Psylvestris	AllSamples	4.18391586310027e-05	200	0.0893905877163524	0.0807178731637133	0.0995424354295505	38739.9616953729	827690.627003264	747387.714478827	921689.216940283	790486.531930538	883706.982191033
Psylvestris	AllSamples	4.18391586310027e-05	200	0.0893905877163524	0.0807178731637133	0.0995424354295505	38739.9616953729	827690.627003264	747387.714478827	921689.216940283	790486.531930538	883706.982191033
Psylvestris	AllSamples	4.18396936496181e-05	200	0.0893905877163524	0.0807178731637133	0.0995424354295505	38740.4570829797	827690.627003264	747387.714478827	921689.216940283	790486.531930538	883706.982191033
Psylvestris	AllSamples	4.18396936496181e-05	200	0.0893905877163524	0.0807178731637133	0.0995424354295505	38740.4570829797	827690.627003264	747387.714478827	921689.216940283	790486.531930538	883706.982191033
Psylvestris	AllSamples	4.1841236217131e-05	200	0.0893905877163524	0.0807178731637133	0.0995424354295505	38741.8853862324	827690.627003264	747387.714478827	921689.216940283	790486.531930538	883706.982191033
Psylvestris	AllSamples	4.1841236217131e-05	200	0.0893905877163524	0.0807178731637133	0.0995424354295505	38741.8853862324	827690.627003264	747387.714478827	921689.216940283	790486.531930538	883706.982191033
Psylvestris	AllSamples	4.1843217816289e-05	200	0.0893905877163524	0.0807178731637133	0.0995424354295505	38743.7202002676	827690.627003264	747387.714478827	921689.216940283	790486.531930538	883706.982191033
Psylvestris	AllSamples	4.1843217816289e-05	200	0.0893905877163524	0.0807178731637133	0.0995424354295505	38743.7202002676	827690.627003264	747387.714478827	921689.216940283	790486.531930538	883706.982191033
Psylvestris	AllSamples	4.18642346225069e-05	200	0.0893905877163524	0.0807178731637133	0.0995424354295505	38763.1802060249	827690.627003264	747387.714478827	921689.216940283	790486.531930538	883706.982191033
Psylvestris	AllSamples	4.18642346225069e-05	200	0.0893905877163524	0.0807178731637133	0.0995424354295505	38763.1802060249	827690.627003264	747387.714478827	921689.216940283	790486.531930538	883706.982191033
Psylvestris	AllSamples	4.18672672278603e-05	200	0.0893905877163524	0.0807178731637133	0.0995424354295505	38765.9881739447	827690.627003264	747387.714478827	921689.216940283	790486.531930538	883706.982191033
Psylvestris	AllSamples	4.18672672278603e-05	200	0.0893905877163524	0.0807178731637133	0.0995424354295505	38765.9881739447	827690.627003264	747387.714478827	921689.216940283	790486.531930538	883706.982191033
Psylvestris	AllSamples	4.18708066192318e-05	200	0.0893905877163524	0.0807178731637133	0.0995424354295505	38769.2653881776	827690.627003264	747387.714478827	921689.216940283	790486.531930538	883706.982191033
Psylvestris	AllSamples	4.18708066192318e-05	200	0.0893905877163524	0.0807178731637133	0.0995424354295505	38769.2653881776	827690.627003264	747387.714478827	921689.216940283	790486.531930538	883706.982191033
Psylvestris	AllSamples	4.18711000562486e-05	200	0.0893905877163524	0.0807178731637133	0.0995424354295505	38769.5370891191	827690.627003264	747387.714478827	921689.216940283	790486.531930538	883706.982191033
Psylvestris	AllSamples	4.18711000562486e-05	200	0.0893905877163524	0.0807178731637133	0.0995424354295505	38769.5370891191	827690.627003264	747387.714478827	921689.216940283	790486.531930538	883706.982191033
Psylvestris	AllSamples	4.18717323311688e-05	200	0.0893905877163524	0.0807178731637133	0.0995424354295505	38770.12252886	827690.627003264	747387.714478827	921689.216940283	790486.531930538	883706.982191033
Psylvestris	AllSamples	4.18717323311688e-05	200	0.0893905877163524	0.0807178731637133	0.0995424354295505	38770.12252886	827690.627003264	747387.714478827	921689.216940283	790486.531930538	883706.982191033
Psylvestris	AllSamples	4.18749721478155e-05	200	0.0893905877163524	0.0807178731637133	0.0995424354295505	38773.1223590884	827690.627003264	747387.714478827	921689.216940283	790486.531930538	883706.982191033
Psylvestris	AllSamples	4.18749721478155e-05	200	0.0893905877163524	0.0807178731637133	0.0995424354295505	38773.1223590884	827690.627003264	747387.714478827	921689.216940283	790486.531930538	883706.982191033
Psylvestris	AllSamples	4.18767562834823e-05	200	0.0893905877163524	0.0807178731637133	0.0995424354295505	38774.7743365577	827690.627003264	747387.714478827	921689.216940283	790486.531930538	883706.982191033
Psylvestris	AllSamples	4.18767562834823e-05	200	0.0893905877163524	0.0807178731637133	0.0995424354295505	38774.7743365577	827690.627003264	747387.714478827	921689.216940283	790486.531930538	883706.982191033
Psylvestris	AllSamples	4.18834299325491e-05	200	0.0893905877163524	0.0807178731637133	0.0995424354295505	38780.9536412491	827690.627003264	747387.714478827	921689.216940283	790486.531930538	883706.982191033
Psylvestris	AllSamples	4.18834299325491e-05	200	0.0893905877163524	0.0807178731637133	0.0995424354295505	38780.9536412491	827690.627003264	747387.714478827	921689.216940283	790486.531930538	883706.982191033
Psylvestris	AllSamples	4.18934107499928e-05	200	0.0893905877163524	0.0807178731637133	0.0995424354295505	38790.1951388822	827690.627003264	747387.714478827	921689.216940283	790486.531930538	883706.982191033
Psylvestris	AllSamples	4.18934107499928e-05	200	0.0893905877163524	0.0807178731637133	0.0995424354295505	38790.1951388822	827690.627003264	747387.714478827	921689.216940283	790486.531930538	883706.982191033
Psylvestris	AllSamples	4.1894424001725e-05	200	0.0893905877163524	0.0807178731637133	0.0995424354295505	38791.1333349305	827690.627003264	747387.714478827	921689.216940283	790486.531930538	883706.982191033
Psylvestris	AllSamples	4.1894424001725e-05	200	0.0893905877163524	0.0807178731637133	0.0995424354295505	38791.1333349305	827690.627003264	747387.714478827	921689.216940283	790486.531930538	883706.982191033
Psylvestris	AllSamples	4.18969746302344e-05	200	0.0893905877163524	0.0807178731637133	0.0995424354295505	38793.4950279948	827690.627003264	747387.714478827	921689.216940283	790486.531930538	883706.982191033
Psylvestris	AllSamples	4.18969746302344e-05	200	0.0893905877163524	0.0807178731637133	0.0995424354295505	38793.4950279948	827690.627003264	747387.714478827	921689.216940283	790486.531930538	883706.982191033
Psylvestris	AllSamples	4.19191573996854e-05	200	0.0893905877163524	0.0807178731637133	0.0995424354295505	38814.0346293383	827690.627003264	747387.714478827	921689.216940283	790486.531930538	883706.982191033
Psylvestris	AllSamples	4.19191573996854e-05	200	0.0893905877163524	0.0807178731637133	0.0995424354295505	38814.0346293383	827690.627003264	747387.714478827	921689.216940283	790486.531930538	883706.982191033
Psylvestris	AllSamples	4.19208678637081e-05	200	0.0893905877163524	0.0807178731637133	0.0995424354295505	38815.6183923223	827690.627003264	747387.714478827	921689.216940283	790486.531930538	883706.982191033
Psylvestris	AllSamples	4.19208678637081e-05	200	0.0893905877163524	0.0807178731637133	0.0995424354295505	38815.6183923223	827690.627003264	747387.714478827	921689.216940283	790486.531930538	883706.982191033
Psylvestris	AllSamples	4.19213849135264e-05	200	0.0893905877163524	0.0807178731637133	0.0995424354295505	38816.097142154	827690.627003264	747387.714478827	921689.216940283	790486.531930538	883706.982191033
Psylvestris	AllSamples	4.19213849135264e-05	200	0.0893905877163524	0.0807178731637133	0.0995424354295505	38816.097142154	827690.627003264	747387.714478827	921689.216940283	790486.531930538	883706.982191033
Psylvestris	AllSamples	4.19223215140738e-05	200	0.0893905877163524	0.0807178731637133	0.0995424354295505	38816.9643648832	827690.627003264	747387.714478827	921689.216940283	790486.531930538	883706.982191033
Psylvestris	AllSamples	4.19223215140738e-05	200	0.0893905877163524	0.0807178731637133	0.0995424354295505	38816.9643648832	827690.627003264	747387.714478827	921689.216940283	790486.531930538	883706.982191033
Psylvestris	AllSamples	4.19235349780839e-05	200	0.0893905877163524	0.0807178731637133	0.0995424354295505	38818.0879426703	827690.627003264	747387.714478827	921689.216940283	790486.531930538	883706.982191033
Psylvestris	AllSamples	4.19235349780839e-05	200	0.0893905877163524	0.0807178731637133	0.0995424354295505	38818.0879426703	827690.627003264	747387.714478827	921689.216940283	790486.531930538	883706.982191033
Psylvestris	AllSamples	4.19277975736544e-05	200	0.0893905877163524	0.0807178731637133	0.0995424354295505	38822.0347904207	827690.627003264	747387.714478827	921689.216940283	790486.531930538	883706.982191033
Psylvestris	AllSamples	4.19277975736544e-05	200	0.0893905877163524	0.0807178731637133	0.0995424354295505	38822.0347904207	827690.627003264	747387.714478827	921689.216940283	790486.531930538	883706.982191033
Psylvestris	AllSamples	4.19292236843963e-05	200	0.0893905877163524	0.0807178731637133	0.0995424354295505	38823.3552633299	827690.627003264	747387.714478827	921689.216940283	790486.531930538	883706.982191033
Psylvestris	AllSamples	4.19292236843963e-05	200	0.0893905877163524	0.0807178731637133	0.0995424354295505	38823.3552633299	827690.627003264	747387.714478827	921689.216940283	790486.531930538	883706.982191033
Psylvestris	AllSamples	4.19407370120448e-05	200	0.0893905877163524	0.0807178731637133	0.0995424354295505	38834.0157518933	827690.627003264	747387.714478827	921689.216940283	790486.531930538	883706.982191033
Psylvestris	AllSamples	4.19407370120448e-05	200	0.0893905877163524	0.0807178731637133	0.0995424354295505	38834.0157518933	827690.627003264	747387.714478827	921689.216940283	790486.531930538	883706.982191033
Psylvestris	AllSamples	4.19421504706278e-05	200	0.0893905877163524	0.0807178731637133	0.0995424354295505	38835.3245098405	827690.627003264	747387.714478827	921689.216940283	790486.531930538	883706.982191033
Psylvestris	AllSamples	4.19421504706278e-05	200	0.0893905877163524	0.0807178731637133	0.0995424354295505	38835.3245098405	827690.627003264	747387.714478827	921689.216940283	790486.531930538	883706.982191033
Psylvestris	AllSamples	4.19434866802959e-05	200	0.0893905877163524	0.0807178731637133	0.0995424354295505	38836.5617410147	827690.627003264	747387.714478827	921689.216940283	790486.531930538	883706.982191033
Psylvestris	AllSamples	4.19434866802959e-05	200	0.0893905877163524	0.0807178731637133	0.0995424354295505	38836.5617410147	827690.627003264	747387.714478827	921689.216940283	790486.531930538	883706.982191033
Psylvestris	AllSamples	4.19514237919328e-05	200	0.0893905877163524	0.0807178731637133	0.0995424354295505	38843.9109184563	827690.627003264	747387.714478827	921689.216940283	790486.531930538	883706.982191033
Psylvestris	AllSamples	4.19514237919328e-05	200	0.0893905877163524	0.0807178731637133	0.0995424354295505	38843.9109184563	827690.627003264	747387.714478827	921689.216940283	790486.531930538	883706.982191033
Psylvestris	AllSamples	4.1961686738758e-05	200	0.0893905877163524	0.0807178731637133	0.0995424354295505	38853.4136469982	827690.627003264	747387.714478827	921689.216940283	790486.531930538	883706.982191033
Psylvestris	AllSamples	4.1961686738758e-05	200	0.0893905877163524	0.0807178731637133	0.0995424354295505	38853.4136469982	827690.627003264	747387.714478827	921689.216940283	790486.531930538	883706.982191033
Psylvestris	AllSamples	4.19645963343588e-05	200	0.0893905877163524	0.0807178731637133	0.0995424354295505	38856.1077169989	827690.627003264	747387.714478827	921689.216940283	790486.531930538	883706.982191033
Psylvestris	AllSamples	4.19645963343588e-05	200	0.0893905877163524	0.0807178731637133	0.0995424354295505	38856.1077169989	827690.627003264	747387.714478827	921689.216940283	790486.531930538	883706.982191033
Psylvestris	AllSamples	4.19651131075054e-05	200	0.0893905877163524	0.0807178731637133	0.0995424354295505	38856.5862106532	827690.627003264	747387.714478827	921689.216940283	790486.531930538	883706.982191033
Psylvestris	AllSamples	4.19651131075054e-05	200	0.0893905877163524	0.0807178731637133	0.0995424354295505	38856.5862106532	827690.627003264	747387.714478827	921689.216940283	790486.531930538	883706.982191033
Psylvestris	AllSamples	4.1967868165746e-05	200	0.0893905877163524	0.0807178731637133	0.0995424354295505	38859.1371905056	827690.627003264	747387.714478827	921689.216940283	790486.531930538	883706.982191033
Psylvestris	AllSamples	4.1967868165746e-05	200	0.0893905877163524	0.0807178731637133	0.0995424354295505	38859.1371905056	827690.627003264	747387.714478827	921689.216940283	790486.531930538	883706.982191033
Psylvestris	AllSamples	4.19721821461001e-05	200	0.0893905877163524	0.0807178731637133	0.0995424354295505	38863.1316167593	827690.627003264	747387.714478827	921689.216940283	790486.531930538	883706.982191033
Psylvestris	AllSamples	4.19721821461001e-05	200	0.0893905877163524	0.0807178731637133	0.0995424354295505	38863.1316167593	827690.627003264	747387.714478827	921689.216940283	790486.531930538	883706.982191033
Psylvestris	AllSamples	4.19765473234575e-05	200	0.0893905877163524	0.0807178731637133	0.0995424354295505	38867.1734476458	827690.627003264	747387.714478827	921689.216940283	790486.531930538	883706.982191033
Psylvestris	AllSamples	4.19765473234575e-05	200	0.0893905877163524	0.0807178731637133	0.0995424354295505	38867.1734476458	827690.627003264	747387.714478827	921689.216940283	790486.531930538	883706.982191033
Psylvestris	AllSamples	4.19890753342041e-05	200	0.0893905877163524	0.0807178731637133	0.0995424354295505	38878.7734575964	827690.627003264	747387.714478827	921689.216940283	790486.531930538	883706.982191033
Psylvestris	AllSamples	4.19890753342041e-05	200	0.0893905877163524	0.0807178731637133	0.0995424354295505	38878.7734575964	827690.627003264	747387.714478827	921689.216940283	790486.531930538	883706.982191033
Psylvestris	AllSamples	4.19997214357497e-05	200	0.0893905877163524	0.0807178731637133	0.0995424354295505	38888.6309590275	827690.627003264	747387.714478827	921689.216940283	790486.531930538	883706.982191033
Psylvestris	AllSamples	4.19997214357497e-05	200	0.0893905877163524	0.0807178731637133	0.0995424354295505	38888.6309590275	827690.627003264	747387.714478827	921689.216940283	790486.531930538	883706.982191033
Psylvestris	AllSamples	4.20005605222665e-05	200	0.0893905877163524	0.0807178731637133	0.0995424354295505	38889.4078909875	827690.627003264	747387.714478827	921689.216940283	790486.531930538	883706.982191033
Psylvestris	AllSamples	4.20005605222665e-05	200	0.0893905877163524	0.0807178731637133	0.0995424354295505	38889.4078909875	827690.627003264	747387.714478827	921689.216940283	790486.531930538	883706.982191033
Psylvestris	AllSamples	4.20112859257926e-05	200	0.0893905877163524	0.0807178731637133	0.0995424354295505	38899.3388201784	827690.627003264	747387.714478827	921689.216940283	790486.531930538	883706.982191033
Psylvestris	AllSamples	4.20112859257926e-05	200	0.0893905877163524	0.0807178731637133	0.0995424354295505	38899.3388201784	827690.627003264	747387.714478827	921689.216940283	790486.531930538	883706.982191033
Psylvestris	AllSamples	4.20164863176982e-05	200	0.0893905877163524	0.0807178731637133	0.0995424354295505	38904.1539978687	827690.627003264	747387.714478827	921689.216940283	790486.531930538	883706.982191033
Psylvestris	AllSamples	4.20164863176982e-05	200	0.0893905877163524	0.0807178731637133	0.0995424354295505	38904.1539978687	827690.627003264	747387.714478827	921689.216940283	790486.531930538	883706.982191033
Psylvestris	AllSamples	4.20263850808738e-05	200	0.0893905877163524	0.0807178731637133	0.0995424354295505	38913.3195193276	827690.627003264	747387.714478827	921689.216940283	790486.531930538	883706.982191033
Psylvestris	AllSamples	4.20263850808738e-05	200	0.0893905877163524	0.0807178731637133	0.0995424354295505	38913.3195193276	827690.627003264	747387.714478827	921689.216940283	790486.531930538	883706.982191033
Psylvestris	AllSamples	4.20328657290031e-05	200	0.0893905877163524	0.0807178731637133	0.0995424354295505	38919.3201194474	827690.627003264	747387.714478827	921689.216940283	790486.531930538	883706.982191033
Psylvestris	AllSamples	4.20328657290031e-05	200	0.0893905877163524	0.0807178731637133	0.0995424354295505	38919.3201194474	827690.627003264	747387.714478827	921689.216940283	790486.531930538	883706.982191033
Psylvestris	AllSamples	4.20364947880647e-05	200	0.0893905877163524	0.0807178731637133	0.0995424354295505	38922.6803593192	827690.627003264	747387.714478827	921689.216940283	790486.531930538	883706.982191033
Psylvestris	AllSamples	4.20364947880647e-05	200	0.0893905877163524	0.0807178731637133	0.0995424354295505	38922.6803593192	827690.627003264	747387.714478827	921689.216940283	790486.531930538	883706.982191033
Psylvestris	AllSamples	4.20384599280081e-05	200	0.0893905877163524	0.0807178731637133	0.0995424354295505	38924.4999333409	827690.627003264	747387.714478827	921689.216940283	790486.531930538	883706.982191033
Psylvestris	AllSamples	4.20384599280081e-05	200	0.0893905877163524	0.0807178731637133	0.0995424354295505	38924.4999333409	827690.627003264	747387.714478827	921689.216940283	790486.531930538	883706.982191033
Psylvestris	AllSamples	4.20403090171978e-05	200	0.0893905877163524	0.0807178731637133	0.0995424354295505	38926.212052961	827690.627003264	747387.714478827	921689.216940283	790486.531930538	883706.982191033
Psylvestris	AllSamples	4.20403090171978e-05	200	0.0893905877163524	0.0807178731637133	0.0995424354295505	38926.212052961	827690.627003264	747387.714478827	921689.216940283	790486.531930538	883706.982191033
Psylvestris	AllSamples	4.20409460279415e-05	200	0.0893905877163524	0.0807178731637133	0.0995424354295505	38926.8018777236	827690.627003264	747387.714478827	921689.216940283	790486.531930538	883706.982191033
Psylvestris	AllSamples	4.20409460279415e-05	200	0.0893905877163524	0.0807178731637133	0.0995424354295505	38926.8018777236	827690.627003264	747387.714478827	921689.216940283	790486.531930538	883706.982191033
Psylvestris	AllSamples	4.20452893382567e-05	200	0.0893905877163524	0.0807178731637133	0.0995424354295505	38930.8234613488	827690.627003264	747387.714478827	921689.216940283	790486.531930538	883706.982191033
Psylvestris	AllSamples	4.20452893382567e-05	200	0.0893905877163524	0.0807178731637133	0.0995424354295505	38930.8234613488	827690.627003264	747387.714478827	921689.216940283	790486.531930538	883706.982191033
Psylvestris	AllSamples	4.20458778321009e-05	200	0.0893905877163524	0.0807178731637133	0.0995424354295505	38931.3683630564	827690.627003264	747387.714478827	921689.216940283	790486.531930538	883706.982191033
Psylvestris	AllSamples	4.20458778321009e-05	200	0.0893905877163524	0.0807178731637133	0.0995424354295505	38931.3683630564	827690.627003264	747387.714478827	921689.216940283	790486.531930538	883706.982191033
Psylvestris	AllSamples	4.20484710550089e-05	200	0.0893905877163524	0.0807178731637133	0.0995424354295505	38933.7694953786	827690.627003264	747387.714478827	921689.216940283	790486.531930538	883706.982191033
Psylvestris	AllSamples	4.20484710550089e-05	200	0.0893905877163524	0.0807178731637133	0.0995424354295505	38933.7694953786	827690.627003264	747387.714478827	921689.216940283	790486.531930538	883706.982191033
Psylvestris	AllSamples	4.20660349172353e-05	200	0.0893905877163524	0.0807178731637133	0.0995424354295505	38950.0323307735	827690.627003264	747387.714478827	921689.216940283	790486.531930538	883706.982191033
Psylvestris	AllSamples	4.20660349172353e-05	200	0.0893905877163524	0.0807178731637133	0.0995424354295505	38950.0323307735	827690.627003264	747387.714478827	921689.216940283	790486.531930538	883706.982191033
Psylvestris	AllSamples	4.2068073023592e-05	200	0.0893905877163524	0.0807178731637133	0.0995424354295505	38951.9194662889	827690.627003264	747387.714478827	921689.216940283	790486.531930538	883706.982191033
Psylvestris	AllSamples	4.2068073023592e-05	200	0.0893905877163524	0.0807178731637133	0.0995424354295505	38951.9194662889	827690.627003264	747387.714478827	921689.216940283	790486.531930538	883706.982191033
Psylvestris	AllSamples	4.20769635755951e-05	200	0.0893905877163524	0.0807178731637133	0.0995424354295505	38960.1514588843	827690.627003264	747387.714478827	921689.216940283	790486.531930538	883706.982191033
Psylvestris	AllSamples	4.20769635755951e-05	200	0.0893905877163524	0.0807178731637133	0.0995424354295505	38960.1514588843	827690.627003264	747387.714478827	921689.216940283	790486.531930538	883706.982191033
Psylvestris	AllSamples	4.20776411428801e-05	200	0.0893905877163524	0.0807178731637133	0.0995424354295505	38960.7788360001	827690.627003264	747387.714478827	921689.216940283	790486.531930538	883706.982191033
Psylvestris	AllSamples	4.20776411428801e-05	200	0.0893905877163524	0.0807178731637133	0.0995424354295505	38960.7788360001	827690.627003264	747387.714478827	921689.216940283	790486.531930538	883706.982191033
Psylvestris	AllSamples	4.20849097871593e-05	200	0.0893905877163524	0.0807178731637133	0.0995424354295505	38967.5090621845	827690.627003264	747387.714478827	921689.216940283	790486.531930538	883706.982191033
Psylvestris	AllSamples	4.20849097871593e-05	200	0.0893905877163524	0.0807178731637133	0.0995424354295505	38967.5090621845	827690.627003264	747387.714478827	921689.216940283	790486.531930538	883706.982191033
Psylvestris	AllSamples	4.20849345396237e-05	200	0.0893905877163524	0.0807178731637133	0.0995424354295505	38967.5319811331	827690.627003264	747387.714478827	921689.216940283	790486.531930538	883706.982191033
Psylvestris	AllSamples	4.20849345396237e-05	200	0.0893905877163524	0.0807178731637133	0.0995424354295505	38967.5319811331	827690.627003264	747387.714478827	921689.216940283	790486.531930538	883706.982191033
Psylvestris	AllSamples	4.20903819402066e-05	200	0.0893905877163524	0.0807178731637133	0.0995424354295505	38972.5758705616	827690.627003264	747387.714478827	921689.216940283	790486.531930538	883706.982191033
Psylvestris	AllSamples	4.20903819402066e-05	200	0.0893905877163524	0.0807178731637133	0.0995424354295505	38972.5758705616	827690.627003264	747387.714478827	921689.216940283	790486.531930538	883706.982191033
Psylvestris	AllSamples	4.20967765291509e-05	200	0.0893905877163524	0.0807178731637133	0.0995424354295505	38978.4967862509	827690.627003264	747387.714478827	921689.216940283	790486.531930538	883706.982191033
Psylvestris	AllSamples	4.20967765291509e-05	200	0.0893905877163524	0.0807178731637133	0.0995424354295505	38978.4967862509	827690.627003264	747387.714478827	921689.216940283	790486.531930538	883706.982191033
Psylvestris	AllSamples	4.20990168748007e-05	200	0.0893905877163524	0.0807178731637133	0.0995424354295505	38980.5711803711	827690.627003264	747387.714478827	921689.216940283	790486.531930538	883706.982191033
Psylvestris	AllSamples	4.20990168748007e-05	200	0.0893905877163524	0.0807178731637133	0.0995424354295505	38980.5711803711	827690.627003264	747387.714478827	921689.216940283	790486.531930538	883706.982191033
Psylvestris	AllSamples	4.21083146674253e-05	200	0.0893905877163524	0.0807178731637133	0.0995424354295505	38989.1802476161	827690.627003264	747387.714478827	921689.216940283	790486.531930538	883706.982191033
Psylvestris	AllSamples	4.21083146674253e-05	200	0.0893905877163524	0.0807178731637133	0.0995424354295505	38989.1802476161	827690.627003264	747387.714478827	921689.216940283	790486.531930538	883706.982191033
Psylvestris	AllSamples	4.21090720884773e-05	200	0.0893905877163524	0.0807178731637133	0.0995424354295505	38989.8815634049	827690.627003264	747387.714478827	921689.216940283	790486.531930538	883706.982191033
Psylvestris	AllSamples	4.21090720884773e-05	200	0.0893905877163524	0.0807178731637133	0.0995424354295505	38989.8815634049	827690.627003264	747387.714478827	921689.216940283	790486.531930538	883706.982191033
Psylvestris	AllSamples	4.21109525624183e-05	200	0.0893905877163524	0.0807178731637133	0.0995424354295505	38991.6227429799	827690.627003264	747387.714478827	921689.216940283	790486.531930538	883706.982191033
Psylvestris	AllSamples	4.21109525624183e-05	200	0.0893905877163524	0.0807178731637133	0.0995424354295505	38991.6227429799	827690.627003264	747387.714478827	921689.216940283	790486.531930538	883706.982191033
Psylvestris	AllSamples	4.21162785463151e-05	200	0.0893905877163524	0.0807178731637133	0.0995424354295505	38996.554209551	827690.627003264	747387.714478827	921689.216940283	790486.531930538	883706.982191033
Psylvestris	AllSamples	4.21162785463151e-05	200	0.0893905877163524	0.0807178731637133	0.0995424354295505	38996.554209551	827690.627003264	747387.714478827	921689.216940283	790486.531930538	883706.982191033
Psylvestris	AllSamples	4.21167086729158e-05	200	0.0893905877163524	0.0807178731637133	0.0995424354295505	38996.9524749221	827690.627003264	747387.714478827	921689.216940283	790486.531930538	883706.982191033
Psylvestris	AllSamples	4.21167086729158e-05	200	0.0893905877163524	0.0807178731637133	0.0995424354295505	38996.9524749221	827690.627003264	747387.714478827	921689.216940283	790486.531930538	883706.982191033
Psylvestris	AllSamples	4.21167971120228e-05	200	0.0893905877163524	0.0807178731637133	0.0995424354295505	38997.0343629841	827690.627003264	747387.714478827	921689.216940283	790486.531930538	883706.982191033
Psylvestris	AllSamples	4.21167971120228e-05	200	0.0893905877163524	0.0807178731637133	0.0995424354295505	38997.0343629841	827690.627003264	747387.714478827	921689.216940283	790486.531930538	883706.982191033
Psylvestris	AllSamples	4.21173961068236e-05	200	0.0893905877163524	0.0807178731637133	0.0995424354295505	38997.5889877997	827690.627003264	747387.714478827	921689.216940283	790486.531930538	883706.982191033
Psylvestris	AllSamples	4.21173961068236e-05	200	0.0893905877163524	0.0807178731637133	0.0995424354295505	38997.5889877997	827690.627003264	747387.714478827	921689.216940283	790486.531930538	883706.982191033
Psylvestris	AllSamples	4.21230402231301e-05	200	0.0893905877163524	0.0807178731637133	0.0995424354295505	39002.8150214168	827690.627003264	747387.714478827	921689.216940283	790486.531930538	883706.982191033
Psylvestris	AllSamples	4.21230402231301e-05	200	0.0893905877163524	0.0807178731637133	0.0995424354295505	39002.8150214168	827690.627003264	747387.714478827	921689.216940283	790486.531930538	883706.982191033
Psylvestris	AllSamples	4.21255703341997e-05	200	0.0893905877163524	0.0807178731637133	0.0995424354295505	39005.1577168516	827690.627003264	747387.714478827	921689.216940283	790486.531930538	883706.982191033
Psylvestris	AllSamples	4.21255703341997e-05	200	0.0893905877163524	0.0807178731637133	0.0995424354295505	39005.1577168516	827690.627003264	747387.714478827	921689.216940283	790486.531930538	883706.982191033
Psylvestris	AllSamples	4.21276030769056e-05	200	0.0893905877163524	0.0807178731637133	0.0995424354295505	39007.0398860237	827690.627003264	747387.714478827	921689.216940283	790486.531930538	883706.982191033
Psylvestris	AllSamples	4.21276030769056e-05	200	0.0893905877163524	0.0807178731637133	0.0995424354295505	39007.0398860237	827690.627003264	747387.714478827	921689.216940283	790486.531930538	883706.982191033
Psylvestris	AllSamples	4.2135508030641e-05	200	0.0893905877163524	0.0807178731637133	0.0995424354295505	39014.3592876305	827690.627003264	747387.714478827	921689.216940283	790486.531930538	883706.982191033
Psylvestris	AllSamples	4.2135508030641e-05	200	0.0893905877163524	0.0807178731637133	0.0995424354295505	39014.3592876305	827690.627003264	747387.714478827	921689.216940283	790486.531930538	883706.982191033
Psylvestris	AllSamples	4.21363843997116e-05	200	0.0893905877163524	0.0807178731637133	0.0995424354295505	39015.1707404737	827690.627003264	747387.714478827	921689.216940283	790486.531930538	883706.982191033
Psylvestris	AllSamples	4.21363843997116e-05	200	0.0893905877163524	0.0807178731637133	0.0995424354295505	39015.1707404737	827690.627003264	747387.714478827	921689.216940283	790486.531930538	883706.982191033
Psylvestris	AllSamples	4.21390580348201e-05	200	0.0893905877163524	0.0807178731637133	0.0995424354295505	39017.6463285371	827690.627003264	747387.714478827	921689.216940283	790486.531930538	883706.982191033
Psylvestris	AllSamples	4.21390580348201e-05	200	0.0893905877163524	0.0807178731637133	0.0995424354295505	39017.6463285371	827690.627003264	747387.714478827	921689.216940283	790486.531930538	883706.982191033
Psylvestris	AllSamples	4.21472855384654e-05	200	0.0893905877163524	0.0807178731637133	0.0995424354295505	39025.264387468	827690.627003264	747387.714478827	921689.216940283	790486.531930538	883706.982191033
Psylvestris	AllSamples	4.21472855384654e-05	200	0.0893905877163524	0.0807178731637133	0.0995424354295505	39025.264387468	827690.627003264	747387.714478827	921689.216940283	790486.531930538	883706.982191033
Psylvestris	AllSamples	4.21520336056771e-05	200	0.0893905877163524	0.0807178731637133	0.0995424354295505	39029.6607459973	827690.627003264	747387.714478827	921689.216940283	790486.531930538	883706.982191033
Psylvestris	AllSamples	4.21520336056771e-05	200	0.0893905877163524	0.0807178731637133	0.0995424354295505	39029.6607459973	827690.627003264	747387.714478827	921689.216940283	790486.531930538	883706.982191033
Psylvestris	AllSamples	4.21560041037312e-05	200	0.0893905877163524	0.0807178731637133	0.0995424354295505	39033.3371330845	827690.627003264	747387.714478827	921689.216940283	790486.531930538	883706.982191033
Psylvestris	AllSamples	4.21560041037312e-05	200	0.0893905877163524	0.0807178731637133	0.0995424354295505	39033.3371330845	827690.627003264	747387.714478827	921689.216940283	790486.531930538	883706.982191033
Psylvestris	AllSamples	4.21584353160902e-05	200	0.0893905877163524	0.0807178731637133	0.0995424354295505	39035.5882556391	827690.627003264	747387.714478827	921689.216940283	790486.531930538	883706.982191033
Psylvestris	AllSamples	4.21584353160902e-05	200	0.0893905877163524	0.0807178731637133	0.0995424354295505	39035.5882556391	827690.627003264	747387.714478827	921689.216940283	790486.531930538	883706.982191033
Psylvestris	AllSamples	4.21594487882693e-05	200	0.0893905877163524	0.0807178731637133	0.0995424354295505	39036.5266558049	827690.627003264	747387.714478827	921689.216940283	790486.531930538	883706.982191033
Psylvestris	AllSamples	4.21594487882693e-05	200	0.0893905877163524	0.0807178731637133	0.0995424354295505	39036.5266558049	827690.627003264	747387.714478827	921689.216940283	790486.531930538	883706.982191033
Psylvestris	AllSamples	4.21665238059547e-05	200	0.0893905877163524	0.0807178731637133	0.0995424354295505	39043.0775981062	827690.627003264	747387.714478827	921689.216940283	790486.531930538	883706.982191033
Psylvestris	AllSamples	4.21665238059547e-05	200	0.0893905877163524	0.0807178731637133	0.0995424354295505	39043.0775981062	827690.627003264	747387.714478827	921689.216940283	790486.531930538	883706.982191033
Psylvestris	AllSamples	4.21672116021991e-05	200	0.0893905877163524	0.0807178731637133	0.0995424354295505	39043.7144464807	827690.627003264	747387.714478827	921689.216940283	790486.531930538	883706.982191033
Psylvestris	AllSamples	4.21672116021991e-05	200	0.0893905877163524	0.0807178731637133	0.0995424354295505	39043.7144464807	827690.627003264	747387.714478827	921689.216940283	790486.531930538	883706.982191033
Psylvestris	AllSamples	4.21690292834843e-05	200	0.0893905877163524	0.0807178731637133	0.0995424354295505	39045.3974847077	827690.627003264	747387.714478827	921689.216940283	790486.531930538	883706.982191033
Psylvestris	AllSamples	4.21690292834843e-05	200	0.0893905877163524	0.0807178731637133	0.0995424354295505	39045.3974847077	827690.627003264	747387.714478827	921689.216940283	790486.531930538	883706.982191033
Psylvestris	AllSamples	4.21700731852835e-05	200	0.0893905877163524	0.0807178731637133	0.0995424354295505	39046.3640604477	827690.627003264	747387.714478827	921689.216940283	790486.531930538	883706.982191033
Psylvestris	AllSamples	4.21700731852835e-05	200	0.0893905877163524	0.0807178731637133	0.0995424354295505	39046.3640604477	827690.627003264	747387.714478827	921689.216940283	790486.531930538	883706.982191033
Psylvestris	AllSamples	4.21726980948239e-05	200	0.0893905877163524	0.0807178731637133	0.0995424354295505	39048.7945322444	827690.627003264	747387.714478827	921689.216940283	790486.531930538	883706.982191033
Psylvestris	AllSamples	4.21726980948239e-05	200	0.0893905877163524	0.0807178731637133	0.0995424354295505	39048.7945322444	827690.627003264	747387.714478827	921689.216940283	790486.531930538	883706.982191033
Psylvestris	AllSamples	4.21742881890744e-05	200	0.0893905877163524	0.0807178731637133	0.0995424354295505	39050.2668417356	827690.627003264	747387.714478827	921689.216940283	790486.531930538	883706.982191033
Psylvestris	AllSamples	4.21742881890744e-05	200	0.0893905877163524	0.0807178731637133	0.0995424354295505	39050.2668417356	827690.627003264	747387.714478827	921689.216940283	790486.531930538	883706.982191033
Psylvestris	AllSamples	4.21829453818195e-05	200	0.0893905877163524	0.0807178731637133	0.0995424354295505	39058.2827609439	827690.627003264	747387.714478827	921689.216940283	790486.531930538	883706.982191033
Psylvestris	AllSamples	4.21829453818195e-05	200	0.0893905877163524	0.0807178731637133	0.0995424354295505	39058.2827609439	827690.627003264	747387.714478827	921689.216940283	790486.531930538	883706.982191033
Psylvestris	AllSamples	4.21929902400648e-05	200	0.0893905877163524	0.0807178731637133	0.0995424354295505	39067.5835556155	827690.627003264	747387.714478827	921689.216940283	790486.531930538	883706.982191033
Psylvestris	AllSamples	4.21929902400648e-05	200	0.0893905877163524	0.0807178731637133	0.0995424354295505	39067.5835556155	827690.627003264	747387.714478827	921689.216940283	790486.531930538	883706.982191033
Psylvestris	AllSamples	4.21944495770745e-05	200	0.0893905877163524	0.0807178731637133	0.0995424354295505	39068.9347935875	827690.627003264	747387.714478827	921689.216940283	790486.531930538	883706.982191033
Psylvestris	AllSamples	4.21944495770745e-05	200	0.0893905877163524	0.0807178731637133	0.0995424354295505	39068.9347935875	827690.627003264	747387.714478827	921689.216940283	790486.531930538	883706.982191033
Psylvestris	AllSamples	4.21976139687528e-05	200	0.0893905877163524	0.0807178731637133	0.0995424354295505	39071.8647858822	827690.627003264	747387.714478827	921689.216940283	790486.531930538	883706.982191033
Psylvestris	AllSamples	4.21976139687528e-05	200	0.0893905877163524	0.0807178731637133	0.0995424354295505	39071.8647858822	827690.627003264	747387.714478827	921689.216940283	790486.531930538	883706.982191033
Psylvestris	AllSamples	4.21977443655388e-05	200	0.0893905877163524	0.0807178731637133	0.0995424354295505	39071.9855236471	827690.627003264	747387.714478827	921689.216940283	790486.531930538	883706.982191033
Psylvestris	AllSamples	4.21977443655388e-05	200	0.0893905877163524	0.0807178731637133	0.0995424354295505	39071.9855236471	827690.627003264	747387.714478827	921689.216940283	790486.531930538	883706.982191033
Psylvestris	AllSamples	4.22000648786722e-05	200	0.0893905877163524	0.0807178731637133	0.0995424354295505	39074.1341469187	827690.627003264	747387.714478827	921689.216940283	790486.531930538	883706.982191033
Psylvestris	AllSamples	4.22000648786722e-05	200	0.0893905877163524	0.0807178731637133	0.0995424354295505	39074.1341469187	827690.627003264	747387.714478827	921689.216940283	790486.531930538	883706.982191033
Psylvestris	AllSamples	4.22084431772704e-05	200	0.0893905877163524	0.0807178731637133	0.0995424354295505	39081.891830806	827690.627003264	747387.714478827	921689.216940283	790486.531930538	883706.982191033
Psylvestris	AllSamples	4.22084431772704e-05	200	0.0893905877163524	0.0807178731637133	0.0995424354295505	39081.891830806	827690.627003264	747387.714478827	921689.216940283	790486.531930538	883706.982191033
Psylvestris	AllSamples	4.22089752326089e-05	200	0.0893905877163524	0.0807178731637133	0.0995424354295505	39082.3844746379	827690.627003264	747387.714478827	921689.216940283	790486.531930538	883706.982191033
Psylvestris	AllSamples	4.22089752326089e-05	200	0.0893905877163524	0.0807178731637133	0.0995424354295505	39082.3844746379	827690.627003264	747387.714478827	921689.216940283	790486.531930538	883706.982191033
Psylvestris	AllSamples	4.22104100545645e-05	200	0.0893905877163524	0.0807178731637133	0.0995424354295505	39083.7130134856	827690.627003264	747387.714478827	921689.216940283	790486.531930538	883706.982191033
Psylvestris	AllSamples	4.22104100545645e-05	200	0.0893905877163524	0.0807178731637133	0.0995424354295505	39083.7130134856	827690.627003264	747387.714478827	921689.216940283	790486.531930538	883706.982191033
Psylvestris	AllSamples	4.22172608446137e-05	200	0.0893905877163524	0.0807178731637133	0.0995424354295505	39090.0563376053	827690.627003264	747387.714478827	921689.216940283	790486.531930538	883706.982191033
Psylvestris	AllSamples	4.22172608446137e-05	200	0.0893905877163524	0.0807178731637133	0.0995424354295505	39090.0563376053	827690.627003264	747387.714478827	921689.216940283	790486.531930538	883706.982191033
Psylvestris	AllSamples	4.22232256709945e-05	200	0.0893905877163524	0.0807178731637133	0.0995424354295505	39095.5793249949	827690.627003264	747387.714478827	921689.216940283	790486.531930538	883706.982191033
Psylvestris	AllSamples	4.22232256709945e-05	200	0.0893905877163524	0.0807178731637133	0.0995424354295505	39095.5793249949	827690.627003264	747387.714478827	921689.216940283	790486.531930538	883706.982191033
Psylvestris	AllSamples	4.22234682582939e-05	200	0.0893905877163524	0.0807178731637133	0.0995424354295505	39095.8039428647	827690.627003264	747387.714478827	921689.216940283	790486.531930538	883706.982191033
Psylvestris	AllSamples	4.22234682582939e-05	200	0.0893905877163524	0.0807178731637133	0.0995424354295505	39095.8039428647	827690.627003264	747387.714478827	921689.216940283	790486.531930538	883706.982191033
Psylvestris	AllSamples	4.2225741119889e-05	200	0.0893905877163524	0.0807178731637133	0.0995424354295505	39097.9084443417	827690.627003264	747387.714478827	921689.216940283	790486.531930538	883706.982191033
Psylvestris	AllSamples	4.2225741119889e-05	200	0.0893905877163524	0.0807178731637133	0.0995424354295505	39097.9084443417	827690.627003264	747387.714478827	921689.216940283	790486.531930538	883706.982191033
Psylvestris	AllSamples	4.22267035493544e-05	200	0.0893905877163524	0.0807178731637133	0.0995424354295505	39098.7995827356	827690.627003264	747387.714478827	921689.216940283	790486.531930538	883706.982191033
Psylvestris	AllSamples	4.22267035493544e-05	200	0.0893905877163524	0.0807178731637133	0.0995424354295505	39098.7995827356	827690.627003264	747387.714478827	921689.216940283	790486.531930538	883706.982191033
Psylvestris	AllSamples	4.22320773067158e-05	200	0.0893905877163524	0.0807178731637133	0.0995424354295505	39103.7752839961	827690.627003264	747387.714478827	921689.216940283	790486.531930538	883706.982191033
Psylvestris	AllSamples	4.22320773067158e-05	200	0.0893905877163524	0.0807178731637133	0.0995424354295505	39103.7752839961	827690.627003264	747387.714478827	921689.216940283	790486.531930538	883706.982191033
Psylvestris	AllSamples	4.22463012726757e-05	200	0.0893905877163524	0.0807178731637133	0.0995424354295505	39116.9456228479	827690.627003264	747387.714478827	921689.216940283	790486.531930538	883706.982191033
Psylvestris	AllSamples	4.22463012726757e-05	200	0.0893905877163524	0.0807178731637133	0.0995424354295505	39116.9456228479	827690.627003264	747387.714478827	921689.216940283	790486.531930538	883706.982191033
Psylvestris	AllSamples	4.22464121635062e-05	200	0.0893905877163524	0.0807178731637133	0.0995424354295505	39117.0482995428	827690.627003264	747387.714478827	921689.216940283	790486.531930538	883706.982191033
Psylvestris	AllSamples	4.22464121635062e-05	200	0.0893905877163524	0.0807178731637133	0.0995424354295505	39117.0482995428	827690.627003264	747387.714478827	921689.216940283	790486.531930538	883706.982191033
Psylvestris	AllSamples	4.22485122949697e-05	200	0.0893905877163524	0.0807178731637133	0.0995424354295505	39118.9928657127	827690.627003264	747387.714478827	921689.216940283	790486.531930538	883706.982191033
Psylvestris	AllSamples	4.22485122949697e-05	200	0.0893905877163524	0.0807178731637133	0.0995424354295505	39118.9928657127	827690.627003264	747387.714478827	921689.216940283	790486.531930538	883706.982191033
Psylvestris	AllSamples	4.22495655387203e-05	200	0.0893905877163524	0.0807178731637133	0.0995424354295505	39119.9680914077	827690.627003264	747387.714478827	921689.216940283	790486.531930538	883706.982191033
Psylvestris	AllSamples	4.22495655387203e-05	200	0.0893905877163524	0.0807178731637133	0.0995424354295505	39119.9680914077	827690.627003264	747387.714478827	921689.216940283	790486.531930538	883706.982191033
Psylvestris	AllSamples	4.22504420401541e-05	200	0.0893905877163524	0.0807178731637133	0.0995424354295505	39120.7796668094	827690.627003264	747387.714478827	921689.216940283	790486.531930538	883706.982191033
Psylvestris	AllSamples	4.22504420401541e-05	200	0.0893905877163524	0.0807178731637133	0.0995424354295505	39120.7796668094	827690.627003264	747387.714478827	921689.216940283	790486.531930538	883706.982191033
Psylvestris	AllSamples	4.22677597229563e-05	200	0.0893905877163524	0.0807178731637133	0.0995424354295505	39136.8145582929	827690.627003264	747387.714478827	921689.216940283	790486.531930538	883706.982191033
Psylvestris	AllSamples	4.22677597229563e-05	200	0.0893905877163524	0.0807178731637133	0.0995424354295505	39136.8145582929	827690.627003264	747387.714478827	921689.216940283	790486.531930538	883706.982191033
Psylvestris	AllSamples	4.22704262518135e-05	200	0.0893905877163524	0.0807178731637133	0.0995424354295505	39139.283566494	827690.627003264	747387.714478827	921689.216940283	790486.531930538	883706.982191033
Psylvestris	AllSamples	4.22704262518135e-05	200	0.0893905877163524	0.0807178731637133	0.0995424354295505	39139.283566494	827690.627003264	747387.714478827	921689.216940283	790486.531930538	883706.982191033
Psylvestris	AllSamples	4.22712526400852e-05	200	0.0893905877163524	0.0807178731637133	0.0995424354295505	39140.0487408196	827690.627003264	747387.714478827	921689.216940283	790486.531930538	883706.982191033
Psylvestris	AllSamples	4.22712526400852e-05	200	0.0893905877163524	0.0807178731637133	0.0995424354295505	39140.0487408196	827690.627003264	747387.714478827	921689.216940283	790486.531930538	883706.982191033
Psylvestris	AllSamples	4.22760501047905e-05	200	0.0893905877163524	0.0807178731637133	0.0995424354295505	39144.4908377689	827690.627003264	747387.714478827	921689.216940283	790486.531930538	883706.982191033
Psylvestris	AllSamples	4.22760501047905e-05	200	0.0893905877163524	0.0807178731637133	0.0995424354295505	39144.4908377689	827690.627003264	747387.714478827	921689.216940283	790486.531930538	883706.982191033
Psylvestris	AllSamples	4.22767803086016e-05	200	0.0893905877163524	0.0807178731637133	0.0995424354295505	39145.1669524089	827690.627003264	747387.714478827	921689.216940283	790486.531930538	883706.982191033
Psylvestris	AllSamples	4.22767803086016e-05	200	0.0893905877163524	0.0807178731637133	0.0995424354295505	39145.1669524089	827690.627003264	747387.714478827	921689.216940283	790486.531930538	883706.982191033
Psylvestris	AllSamples	4.22786795533069e-05	200	0.0893905877163524	0.0807178731637133	0.0995424354295505	39146.9255123212	827690.627003264	747387.714478827	921689.216940283	790486.531930538	883706.982191033
Psylvestris	AllSamples	4.22786795533069e-05	200	0.0893905877163524	0.0807178731637133	0.0995424354295505	39146.9255123212	827690.627003264	747387.714478827	921689.216940283	790486.531930538	883706.982191033
Psylvestris	AllSamples	4.22822029166797e-05	200	0.0893905877163524	0.0807178731637133	0.0995424354295505	39150.1878858145	827690.627003264	747387.714478827	921689.216940283	790486.531930538	883706.982191033
Psylvestris	AllSamples	4.22822029166797e-05	200	0.0893905877163524	0.0807178731637133	0.0995424354295505	39150.1878858145	827690.627003264	747387.714478827	921689.216940283	790486.531930538	883706.982191033
Psylvestris	AllSamples	4.2289232097956e-05	200	0.0893905877163524	0.0807178731637133	0.0995424354295505	39156.6963869963	827690.627003264	747387.714478827	921689.216940283	790486.531930538	883706.982191033
Psylvestris	AllSamples	4.2289232097956e-05	200	0.0893905877163524	0.0807178731637133	0.0995424354295505	39156.6963869963	827690.627003264	747387.714478827	921689.216940283	790486.531930538	883706.982191033
Psylvestris	AllSamples	4.22913370766903e-05	200	0.0893905877163524	0.0807178731637133	0.0995424354295505	39158.6454413799	827690.627003264	747387.714478827	921689.216940283	790486.531930538	883706.982191033
Psylvestris	AllSamples	4.22913370766903e-05	200	0.0893905877163524	0.0807178731637133	0.0995424354295505	39158.6454413799	827690.627003264	747387.714478827	921689.216940283	790486.531930538	883706.982191033
Psylvestris	AllSamples	4.22928094154877e-05	200	0.0893905877163524	0.0807178731637133	0.0995424354295505	39160.0087180442	827690.627003264	747387.714478827	921689.216940283	790486.531930538	883706.982191033
Psylvestris	AllSamples	4.22928094154877e-05	200	0.0893905877163524	0.0807178731637133	0.0995424354295505	39160.0087180442	827690.627003264	747387.714478827	921689.216940283	790486.531930538	883706.982191033
Psylvestris	AllSamples	4.22935045408307e-05	200	0.0893905877163524	0.0807178731637133	0.0995424354295505	39160.652352621	827690.627003264	747387.714478827	921689.216940283	790486.531930538	883706.982191033
Psylvestris	AllSamples	4.22935045408307e-05	200	0.0893905877163524	0.0807178731637133	0.0995424354295505	39160.652352621	827690.627003264	747387.714478827	921689.216940283	790486.531930538	883706.982191033
Psylvestris	AllSamples	4.2306825949918e-05	200	0.0893905877163524	0.0807178731637133	0.0995424354295505	39172.9869906648	827690.627003264	747387.714478827	921689.216940283	790486.531930538	883706.982191033
Psylvestris	AllSamples	4.2306825949918e-05	200	0.0893905877163524	0.0807178731637133	0.0995424354295505	39172.9869906648	827690.627003264	747387.714478827	921689.216940283	790486.531930538	883706.982191033
Psylvestris	AllSamples	4.23160211763666e-05	200	0.0893905877163524	0.0807178731637133	0.0995424354295505	39181.5010892283	827690.627003264	747387.714478827	921689.216940283	790486.531930538	883706.982191033
Psylvestris	AllSamples	4.23160211763666e-05	200	0.0893905877163524	0.0807178731637133	0.0995424354295505	39181.5010892283	827690.627003264	747387.714478827	921689.216940283	790486.531930538	883706.982191033
Psylvestris	AllSamples	4.23190960212582e-05	200	0.0893905877163524	0.0807178731637133	0.0995424354295505	39184.3481678317	827690.627003264	747387.714478827	921689.216940283	790486.531930538	883706.982191033
Psylvestris	AllSamples	4.23190960212582e-05	200	0.0893905877163524	0.0807178731637133	0.0995424354295505	39184.3481678317	827690.627003264	747387.714478827	921689.216940283	790486.531930538	883706.982191033
Psylvestris	AllSamples	4.23263900472736e-05	200	0.0893905877163524	0.0807178731637133	0.0995424354295505	39191.1018956237	827690.627003264	747387.714478827	921689.216940283	790486.531930538	883706.982191033
Psylvestris	AllSamples	4.23263900472736e-05	200	0.0893905877163524	0.0807178731637133	0.0995424354295505	39191.1018956237	827690.627003264	747387.714478827	921689.216940283	790486.531930538	883706.982191033
Psylvestris	AllSamples	4.23274457457717e-05	200	0.0893905877163524	0.0807178731637133	0.0995424354295505	39192.0793942331	827690.627003264	747387.714478827	921689.216940283	790486.531930538	883706.982191033
Psylvestris	AllSamples	4.23274457457717e-05	200	0.0893905877163524	0.0807178731637133	0.0995424354295505	39192.0793942331	827690.627003264	747387.714478827	921689.216940283	790486.531930538	883706.982191033
Psylvestris	AllSamples	4.23352905057822e-05	200	0.0893905877163524	0.0807178731637133	0.0995424354295505	39199.3430609094	827690.627003264	747387.714478827	921689.216940283	790486.531930538	883706.982191033
Psylvestris	AllSamples	4.23352905057822e-05	200	0.0893905877163524	0.0807178731637133	0.0995424354295505	39199.3430609094	827690.627003264	747387.714478827	921689.216940283	790486.531930538	883706.982191033
Psylvestris	AllSamples	4.23358153236206e-05	200	0.0893905877163524	0.0807178731637133	0.0995424354295505	39199.8290033524	827690.627003264	747387.714478827	921689.216940283	790486.531930538	883706.982191033
Psylvestris	AllSamples	4.23358153236206e-05	200	0.0893905877163524	0.0807178731637133	0.0995424354295505	39199.8290033524	827690.627003264	747387.714478827	921689.216940283	790486.531930538	883706.982191033
Psylvestris	AllSamples	4.23467716446265e-05	200	0.0893905877163524	0.0807178731637133	0.0995424354295505	39209.9737450245	827690.627003264	747387.714478827	921689.216940283	790486.531930538	883706.982191033
Psylvestris	AllSamples	4.23467716446265e-05	200	0.0893905877163524	0.0807178731637133	0.0995424354295505	39209.9737450245	827690.627003264	747387.714478827	921689.216940283	790486.531930538	883706.982191033
Psylvestris	AllSamples	4.23482432833997e-05	200	0.0893905877163524	0.0807178731637133	0.0995424354295505	39211.3363735182	827690.627003264	747387.714478827	921689.216940283	790486.531930538	883706.982191033
Psylvestris	AllSamples	4.23482432833997e-05	200	0.0893905877163524	0.0807178731637133	0.0995424354295505	39211.3363735182	827690.627003264	747387.714478827	921689.216940283	790486.531930538	883706.982191033
Psylvestris	AllSamples	4.2350106897436e-05	200	0.0893905877163524	0.0807178731637133	0.0995424354295505	39213.0619420704	827690.627003264	747387.714478827	921689.216940283	790486.531930538	883706.982191033
Psylvestris	AllSamples	4.2350106897436e-05	200	0.0893905877163524	0.0807178731637133	0.0995424354295505	39213.0619420704	827690.627003264	747387.714478827	921689.216940283	790486.531930538	883706.982191033
Psylvestris	AllSamples	4.23519221794959e-05	200	0.0893905877163524	0.0807178731637133	0.0995424354295505	39214.7427587925	827690.627003264	747387.714478827	921689.216940283	790486.531930538	883706.982191033
Psylvestris	AllSamples	4.23519221794959e-05	200	0.0893905877163524	0.0807178731637133	0.0995424354295505	39214.7427587925	827690.627003264	747387.714478827	921689.216940283	790486.531930538	883706.982191033
Psylvestris	AllSamples	4.23550609783821e-05	200	0.0893905877163524	0.0807178731637133	0.0995424354295505	39217.6490540575	827690.627003264	747387.714478827	921689.216940283	790486.531930538	883706.982191033
Psylvestris	AllSamples	4.23550609783821e-05	200	0.0893905877163524	0.0807178731637133	0.0995424354295505	39217.6490540575	827690.627003264	747387.714478827	921689.216940283	790486.531930538	883706.982191033
Psylvestris	AllSamples	4.23557899462865e-05	200	0.0893905877163524	0.0807178731637133	0.0995424354295505	39218.3240243393	827690.627003264	747387.714478827	921689.216940283	790486.531930538	883706.982191033
Psylvestris	AllSamples	4.23557899462865e-05	200	0.0893905877163524	0.0807178731637133	0.0995424354295505	39218.3240243393	827690.627003264	747387.714478827	921689.216940283	790486.531930538	883706.982191033
Psylvestris	AllSamples	4.23577773643261e-05	200	0.0893905877163524	0.0807178731637133	0.0995424354295505	39220.1642262279	827690.627003264	747387.714478827	921689.216940283	790486.531930538	883706.982191033
Psylvestris	AllSamples	4.23577773643261e-05	200	0.0893905877163524	0.0807178731637133	0.0995424354295505	39220.1642262279	827690.627003264	747387.714478827	921689.216940283	790486.531930538	883706.982191033
Psylvestris	AllSamples	4.23655944840528e-05	200	0.0893905877163524	0.0807178731637133	0.0995424354295505	39227.4023000489	827690.627003264	747387.714478827	921689.216940283	790486.531930538	883706.982191033
Psylvestris	AllSamples	4.23655944840528e-05	200	0.0893905877163524	0.0807178731637133	0.0995424354295505	39227.4023000489	827690.627003264	747387.714478827	921689.216940283	790486.531930538	883706.982191033
Psylvestris	AllSamples	4.23670429191874e-05	200	0.0893905877163524	0.0807178731637133	0.0995424354295505	39228.743443692	827690.627003264	747387.714478827	921689.216940283	790486.531930538	883706.982191033
Psylvestris	AllSamples	4.23670429191874e-05	200	0.0893905877163524	0.0807178731637133	0.0995424354295505	39228.743443692	827690.627003264	747387.714478827	921689.216940283	790486.531930538	883706.982191033
Psylvestris	AllSamples	4.23698522489552e-05	200	0.0893905877163524	0.0807178731637133	0.0995424354295505	39231.3446749585	827690.627003264	747387.714478827	921689.216940283	790486.531930538	883706.982191033
Psylvestris	AllSamples	4.23698522489552e-05	200	0.0893905877163524	0.0807178731637133	0.0995424354295505	39231.3446749585	827690.627003264	747387.714478827	921689.216940283	790486.531930538	883706.982191033
Psylvestris	AllSamples	4.23731517038904e-05	200	0.0893905877163524	0.0807178731637133	0.0995424354295505	39234.3997258245	827690.627003264	747387.714478827	921689.216940283	790486.531930538	883706.982191033
Psylvestris	AllSamples	4.23731517038904e-05	200	0.0893905877163524	0.0807178731637133	0.0995424354295505	39234.3997258245	827690.627003264	747387.714478827	921689.216940283	790486.531930538	883706.982191033
Psylvestris	AllSamples	4.23873881726496e-05	200	0.0893905877163524	0.0807178731637133	0.0995424354295505	39247.5816413422	827690.627003264	747387.714478827	921689.216940283	790486.531930538	883706.982191033
Psylvestris	AllSamples	4.23873881726496e-05	200	0.0893905877163524	0.0807178731637133	0.0995424354295505	39247.5816413422	827690.627003264	747387.714478827	921689.216940283	790486.531930538	883706.982191033
Psylvestris	AllSamples	4.23874589582947e-05	200	0.0893905877163524	0.0807178731637133	0.0995424354295505	39247.6471836062	827690.627003264	747387.714478827	921689.216940283	790486.531930538	883706.982191033
Psylvestris	AllSamples	4.23874589582947e-05	200	0.0893905877163524	0.0807178731637133	0.0995424354295505	39247.6471836062	827690.627003264	747387.714478827	921689.216940283	790486.531930538	883706.982191033
Psylvestris	AllSamples	4.23883432490649e-05	200	0.0893905877163524	0.0807178731637133	0.0995424354295505	39248.4659713564	827690.627003264	747387.714478827	921689.216940283	790486.531930538	883706.982191033
Psylvestris	AllSamples	4.23883432490649e-05	200	0.0893905877163524	0.0807178731637133	0.0995424354295505	39248.4659713564	827690.627003264	747387.714478827	921689.216940283	790486.531930538	883706.982191033
Psylvestris	AllSamples	4.23963154505141e-05	200	0.0893905877163524	0.0807178731637133	0.0995424354295505	39255.8476393649	827690.627003264	747387.714478827	921689.216940283	790486.531930538	883706.982191033
Psylvestris	AllSamples	4.23963154505141e-05	200	0.0893905877163524	0.0807178731637133	0.0995424354295505	39255.8476393649	827690.627003264	747387.714478827	921689.216940283	790486.531930538	883706.982191033
Psylvestris	AllSamples	4.24015102123087e-05	200	0.0893905877163524	0.0807178731637133	0.0995424354295505	39260.6576039895	827690.627003264	747387.714478827	921689.216940283	790486.531930538	883706.982191033
Psylvestris	AllSamples	4.24015102123087e-05	200	0.0893905877163524	0.0807178731637133	0.0995424354295505	39260.6576039895	827690.627003264	747387.714478827	921689.216940283	790486.531930538	883706.982191033
Psylvestris	AllSamples	4.24015328131054e-05	200	0.0893905877163524	0.0807178731637133	0.0995424354295505	39260.6785306532	827690.627003264	747387.714478827	921689.216940283	790486.531930538	883706.982191033
Psylvestris	AllSamples	4.24015328131054e-05	200	0.0893905877163524	0.0807178731637133	0.0995424354295505	39260.6785306532	827690.627003264	747387.714478827	921689.216940283	790486.531930538	883706.982191033
Psylvestris	AllSamples	4.24017600904331e-05	200	0.0893905877163524	0.0807178731637133	0.0995424354295505	39260.8889726233	827690.627003264	747387.714478827	921689.216940283	790486.531930538	883706.982191033
Psylvestris	AllSamples	4.24017600904331e-05	200	0.0893905877163524	0.0807178731637133	0.0995424354295505	39260.8889726233	827690.627003264	747387.714478827	921689.216940283	790486.531930538	883706.982191033
Psylvestris	AllSamples	4.24074256215062e-05	200	0.0893905877163524	0.0807178731637133	0.0995424354295505	39266.134834728	827690.627003264	747387.714478827	921689.216940283	790486.531930538	883706.982191033
Psylvestris	AllSamples	4.24074256215062e-05	200	0.0893905877163524	0.0807178731637133	0.0995424354295505	39266.134834728	827690.627003264	747387.714478827	921689.216940283	790486.531930538	883706.982191033
Psylvestris	AllSamples	4.24156782781169e-05	200	0.0893905877163524	0.0807178731637133	0.0995424354295505	39273.7761834416	827690.627003264	747387.714478827	921689.216940283	790486.531930538	883706.982191033
Psylvestris	AllSamples	4.24156782781169e-05	200	0.0893905877163524	0.0807178731637133	0.0995424354295505	39273.7761834416	827690.627003264	747387.714478827	921689.216940283	790486.531930538	883706.982191033
Psylvestris	AllSamples	4.24189123189622e-05	200	0.0893905877163524	0.0807178731637133	0.0995424354295505	39276.7706657057	827690.627003264	747387.714478827	921689.216940283	790486.531930538	883706.982191033
Psylvestris	AllSamples	4.24189123189622e-05	200	0.0893905877163524	0.0807178731637133	0.0995424354295505	39276.7706657057	827690.627003264	747387.714478827	921689.216940283	790486.531930538	883706.982191033
Psylvestris	AllSamples	4.24254909165125e-05	200	0.0893905877163524	0.0807178731637133	0.0995424354295505	39282.8619597338	827690.627003264	747387.714478827	921689.216940283	790486.531930538	883706.982191033
Psylvestris	AllSamples	4.24254909165125e-05	200	0.0893905877163524	0.0807178731637133	0.0995424354295505	39282.8619597338	827690.627003264	747387.714478827	921689.216940283	790486.531930538	883706.982191033
Psylvestris	AllSamples	4.24272946529666e-05	200	0.0893905877163524	0.0807178731637133	0.0995424354295505	39284.5320860802	827690.627003264	747387.714478827	921689.216940283	790486.531930538	883706.982191033
Psylvestris	AllSamples	4.24272946529666e-05	200	0.0893905877163524	0.0807178731637133	0.0995424354295505	39284.5320860802	827690.627003264	747387.714478827	921689.216940283	790486.531930538	883706.982191033
Psylvestris	AllSamples	4.24448970113816e-05	200	0.0893905877163524	0.0807178731637133	0.0995424354295505	39300.8305660941	827690.627003264	747387.714478827	921689.216940283	790486.531930538	883706.982191033
Psylvestris	AllSamples	4.24448970113816e-05	200	0.0893905877163524	0.0807178731637133	0.0995424354295505	39300.8305660941	827690.627003264	747387.714478827	921689.216940283	790486.531930538	883706.982191033
Psylvestris	AllSamples	4.24451403117148e-05	200	0.0893905877163524	0.0807178731637133	0.0995424354295505	39301.0558441803	827690.627003264	747387.714478827	921689.216940283	790486.531930538	883706.982191033
Psylvestris	AllSamples	4.24451403117148e-05	200	0.0893905877163524	0.0807178731637133	0.0995424354295505	39301.0558441803	827690.627003264	747387.714478827	921689.216940283	790486.531930538	883706.982191033
Psylvestris	AllSamples	4.24504161031296e-05	200	0.0893905877163524	0.0807178731637133	0.0995424354295505	39305.9408362311	827690.627003264	747387.714478827	921689.216940283	790486.531930538	883706.982191033
Psylvestris	AllSamples	4.24504161031296e-05	200	0.0893905877163524	0.0807178731637133	0.0995424354295505	39305.9408362311	827690.627003264	747387.714478827	921689.216940283	790486.531930538	883706.982191033
Psylvestris	AllSamples	4.24527020473236e-05	200	0.0893905877163524	0.0807178731637133	0.0995424354295505	39308.0574512256	827690.627003264	747387.714478827	921689.216940283	790486.531930538	883706.982191033
Psylvestris	AllSamples	4.24527020473236e-05	200	0.0893905877163524	0.0807178731637133	0.0995424354295505	39308.0574512256	827690.627003264	747387.714478827	921689.216940283	790486.531930538	883706.982191033
Psylvestris	AllSamples	4.24568060331541e-05	200	0.0893905877163524	0.0807178731637133	0.0995424354295505	39311.8574381056	827690.627003264	747387.714478827	921689.216940283	790486.531930538	883706.982191033
Psylvestris	AllSamples	4.24568060331541e-05	200	0.0893905877163524	0.0807178731637133	0.0995424354295505	39311.8574381056	827690.627003264	747387.714478827	921689.216940283	790486.531930538	883706.982191033
Psylvestris	AllSamples	4.2461063774737e-05	200	0.0893905877163524	0.0807178731637133	0.0995424354295505	39315.7997914231	827690.627003264	747387.714478827	921689.216940283	790486.531930538	883706.982191033
Psylvestris	AllSamples	4.2461063774737e-05	200	0.0893905877163524	0.0807178731637133	0.0995424354295505	39315.7997914231	827690.627003264	747387.714478827	921689.216940283	790486.531930538	883706.982191033
Psylvestris	AllSamples	4.2464315479852e-05	200	0.0893905877163524	0.0807178731637133	0.0995424354295505	39318.8106294926	827690.627003264	747387.714478827	921689.216940283	790486.531930538	883706.982191033
Psylvestris	AllSamples	4.2464315479852e-05	200	0.0893905877163524	0.0807178731637133	0.0995424354295505	39318.8106294926	827690.627003264	747387.714478827	921689.216940283	790486.531930538	883706.982191033
Psylvestris	AllSamples	4.24654157015556e-05	200	0.0893905877163524	0.0807178731637133	0.0995424354295505	39319.8293532922	827690.627003264	747387.714478827	921689.216940283	790486.531930538	883706.982191033
Psylvestris	AllSamples	4.24654157015556e-05	200	0.0893905877163524	0.0807178731637133	0.0995424354295505	39319.8293532922	827690.627003264	747387.714478827	921689.216940283	790486.531930538	883706.982191033
Psylvestris	AllSamples	4.24752315547513e-05	200	0.0893905877163524	0.0807178731637133	0.0995424354295505	39328.9181062512	827690.627003264	747387.714478827	921689.216940283	790486.531930538	883706.982191033
Psylvestris	AllSamples	4.24752315547513e-05	200	0.0893905877163524	0.0807178731637133	0.0995424354295505	39328.9181062512	827690.627003264	747387.714478827	921689.216940283	790486.531930538	883706.982191033
Psylvestris	AllSamples	4.24888209092495e-05	200	0.0893905877163524	0.0807178731637133	0.0995424354295505	39341.5008418977	827690.627003264	747387.714478827	921689.216940283	790486.531930538	883706.982191033
Psylvestris	AllSamples	4.24888209092495e-05	200	0.0893905877163524	0.0807178731637133	0.0995424354295505	39341.5008418977	827690.627003264	747387.714478827	921689.216940283	790486.531930538	883706.982191033
Psylvestris	AllSamples	4.24931159730865e-05	200	0.0893905877163524	0.0807178731637133	0.0995424354295505	39345.4777528579	827690.627003264	747387.714478827	921689.216940283	790486.531930538	883706.982191033
Psylvestris	AllSamples	4.24931159730865e-05	200	0.0893905877163524	0.0807178731637133	0.0995424354295505	39345.4777528579	827690.627003264	747387.714478827	921689.216940283	790486.531930538	883706.982191033
Psylvestris	AllSamples	4.24996863697288e-05	200	0.0893905877163524	0.0807178731637133	0.0995424354295505	39351.5614534525	827690.627003264	747387.714478827	921689.216940283	790486.531930538	883706.982191033
Psylvestris	AllSamples	4.24996863697288e-05	200	0.0893905877163524	0.0807178731637133	0.0995424354295505	39351.5614534525	827690.627003264	747387.714478827	921689.216940283	790486.531930538	883706.982191033
Psylvestris	AllSamples	4.24999062413113e-05	200	0.0893905877163524	0.0807178731637133	0.0995424354295505	39351.7650382512	827690.627003264	747387.714478827	921689.216940283	790486.531930538	883706.982191033
Psylvestris	AllSamples	4.24999062413113e-05	200	0.0893905877163524	0.0807178731637133	0.0995424354295505	39351.7650382512	827690.627003264	747387.714478827	921689.216940283	790486.531930538	883706.982191033
Psylvestris	AllSamples	4.25024054343961e-05	200	0.0893905877163524	0.0807178731637133	0.0995424354295505	39354.0791059223	827690.627003264	747387.714478827	921689.216940283	790486.531930538	883706.982191033
Psylvestris	AllSamples	4.25024054343961e-05	200	0.0893905877163524	0.0807178731637133	0.0995424354295505	39354.0791059223	827690.627003264	747387.714478827	921689.216940283	790486.531930538	883706.982191033
Psylvestris	AllSamples	4.2505791198422e-05	200	0.0893905877163524	0.0807178731637133	0.0995424354295505	39357.214072613	827690.627003264	747387.714478827	921689.216940283	790486.531930538	883706.982191033
Psylvestris	AllSamples	4.2505791198422e-05	200	0.0893905877163524	0.0807178731637133	0.0995424354295505	39357.214072613	827690.627003264	747387.714478827	921689.216940283	790486.531930538	883706.982191033
Psylvestris	AllSamples	4.25186825571934e-05	200	0.0893905877163524	0.0807178731637133	0.0995424354295505	39369.1505159198	827690.627003264	747387.714478827	921689.216940283	790486.531930538	883706.982191033
Psylvestris	AllSamples	4.25186825571934e-05	200	0.0893905877163524	0.0807178731637133	0.0995424354295505	39369.1505159198	827690.627003264	747387.714478827	921689.216940283	790486.531930538	883706.982191033
Psylvestris	AllSamples	4.25201399452774e-05	200	0.0893905877163524	0.0807178731637133	0.0995424354295505	39370.4999493309	827690.627003264	747387.714478827	921689.216940283	790486.531930538	883706.982191033
Psylvestris	AllSamples	4.25201399452774e-05	200	0.0893905877163524	0.0807178731637133	0.0995424354295505	39370.4999493309	827690.627003264	747387.714478827	921689.216940283	790486.531930538	883706.982191033
Psylvestris	AllSamples	4.25247051966722e-05	200	0.0893905877163524	0.0807178731637133	0.0995424354295505	39374.7270339557	827690.627003264	747387.714478827	921689.216940283	790486.531930538	883706.982191033
Psylvestris	AllSamples	4.25247051966722e-05	200	0.0893905877163524	0.0807178731637133	0.0995424354295505	39374.7270339557	827690.627003264	747387.714478827	921689.216940283	790486.531930538	883706.982191033
Psylvestris	AllSamples	4.25312885699576e-05	200	0.0893905877163524	0.0807178731637133	0.0995424354295505	39380.8227499607	827690.627003264	747387.714478827	921689.216940283	790486.531930538	883706.982191033
Psylvestris	AllSamples	4.25312885699576e-05	200	0.0893905877163524	0.0807178731637133	0.0995424354295505	39380.8227499607	827690.627003264	747387.714478827	921689.216940283	790486.531930538	883706.982191033
Psylvestris	AllSamples	4.25372294611849e-05	200	0.0893905877163524	0.0807178731637133	0.0995424354295505	39386.3235751713	827690.627003264	747387.714478827	921689.216940283	790486.531930538	883706.982191033
Psylvestris	AllSamples	4.25372294611849e-05	200	0.0893905877163524	0.0807178731637133	0.0995424354295505	39386.3235751713	827690.627003264	747387.714478827	921689.216940283	790486.531930538	883706.982191033
Psylvestris	AllSamples	4.25401808222462e-05	200	0.0893905877163524	0.0807178731637133	0.0995424354295505	39389.0563168946	827690.627003264	747387.714478827	921689.216940283	790486.531930538	883706.982191033
Psylvestris	AllSamples	4.25401808222462e-05	200	0.0893905877163524	0.0807178731637133	0.0995424354295505	39389.0563168946	827690.627003264	747387.714478827	921689.216940283	790486.531930538	883706.982191033
Psylvestris	AllSamples	4.25433065632575e-05	200	0.0893905877163524	0.0807178731637133	0.0995424354295505	39391.9505215347	827690.627003264	747387.714478827	921689.216940283	790486.531930538	883706.982191033
Psylvestris	AllSamples	4.25433065632575e-05	200	0.0893905877163524	0.0807178731637133	0.0995424354295505	39391.9505215347	827690.627003264	747387.714478827	921689.216940283	790486.531930538	883706.982191033
Psylvestris	AllSamples	4.2545732892251e-05	200	0.0893905877163524	0.0807178731637133	0.0995424354295505	39394.1971224546	827690.627003264	747387.714478827	921689.216940283	790486.531930538	883706.982191033
Psylvestris	AllSamples	4.2545732892251e-05	200	0.0893905877163524	0.0807178731637133	0.0995424354295505	39394.1971224546	827690.627003264	747387.714478827	921689.216940283	790486.531930538	883706.982191033
Psylvestris	AllSamples	4.25665303079387e-05	200	0.0893905877163524	0.0807178731637133	0.0995424354295505	39413.4539888321	827690.627003264	747387.714478827	921689.216940283	790486.531930538	883706.982191033
Psylvestris	AllSamples	4.25665303079387e-05	200	0.0893905877163524	0.0807178731637133	0.0995424354295505	39413.4539888321	827690.627003264	747387.714478827	921689.216940283	790486.531930538	883706.982191033
Psylvestris	AllSamples	4.25689356164227e-05	200	0.0893905877163524	0.0807178731637133	0.0995424354295505	39415.6811263173	827690.627003264	747387.714478827	921689.216940283	790486.531930538	883706.982191033
Psylvestris	AllSamples	4.25689356164227e-05	200	0.0893905877163524	0.0807178731637133	0.0995424354295505	39415.6811263173	827690.627003264	747387.714478827	921689.216940283	790486.531930538	883706.982191033
Psylvestris	AllSamples	4.25698968834822e-05	200	0.0893905877163524	0.0807178731637133	0.0995424354295505	39416.5711884095	827690.627003264	747387.714478827	921689.216940283	790486.531930538	883706.982191033
Psylvestris	AllSamples	4.25698968834822e-05	200	0.0893905877163524	0.0807178731637133	0.0995424354295505	39416.5711884095	827690.627003264	747387.714478827	921689.216940283	790486.531930538	883706.982191033
Psylvestris	AllSamples	4.2570775347165e-05	200	0.0893905877163524	0.0807178731637133	0.0995424354295505	39417.3845807083	827690.627003264	747387.714478827	921689.216940283	790486.531930538	883706.982191033
Psylvestris	AllSamples	4.2570775347165e-05	200	0.0893905877163524	0.0807178731637133	0.0995424354295505	39417.3845807083	827690.627003264	747387.714478827	921689.216940283	790486.531930538	883706.982191033
Psylvestris	AllSamples	4.2580022248546e-05	200	0.0893905877163524	0.0807178731637133	0.0995424354295505	39425.9465264314	827690.627003264	747387.714478827	921689.216940283	790486.531930538	883706.982191033
Psylvestris	AllSamples	4.2580022248546e-05	200	0.0893905877163524	0.0807178731637133	0.0995424354295505	39425.9465264314	827690.627003264	747387.714478827	921689.216940283	790486.531930538	883706.982191033
Psylvestris	AllSamples	4.26004723927394e-05	200	0.0893905877163524	0.0807178731637133	0.0995424354295505	39444.8818451291	827690.627003264	747387.714478827	921689.216940283	790486.531930538	883706.982191033
Psylvestris	AllSamples	4.26004723927394e-05	200	0.0893905877163524	0.0807178731637133	0.0995424354295505	39444.8818451291	827690.627003264	747387.714478827	921689.216940283	790486.531930538	883706.982191033
Psylvestris	AllSamples	4.26073060229134e-05	200	0.0893905877163524	0.0807178731637133	0.0995424354295505	39451.2092804754	827690.627003264	747387.714478827	921689.216940283	790486.531930538	883706.982191033
Psylvestris	AllSamples	4.26073060229134e-05	200	0.0893905877163524	0.0807178731637133	0.0995424354295505	39451.2092804754	827690.627003264	747387.714478827	921689.216940283	790486.531930538	883706.982191033
Psylvestris	AllSamples	4.26211769372835e-05	200	0.0893905877163524	0.0807178731637133	0.0995424354295505	39464.0527197069	827690.627003264	747387.714478827	921689.216940283	790486.531930538	883706.982191033
Psylvestris	AllSamples	4.26211769372835e-05	200	0.0893905877163524	0.0807178731637133	0.0995424354295505	39464.0527197069	827690.627003264	747387.714478827	921689.216940283	790486.531930538	883706.982191033
Psylvestris	AllSamples	4.26320884994106e-05	200	0.0893905877163524	0.0807178731637133	0.0995424354295505	39474.1560179728	827690.627003264	747387.714478827	921689.216940283	790486.531930538	883706.982191033
Psylvestris	AllSamples	4.26320884994106e-05	200	0.0893905877163524	0.0807178731637133	0.0995424354295505	39474.1560179728	827690.627003264	747387.714478827	921689.216940283	790486.531930538	883706.982191033
Psylvestris	AllSamples	4.26358908049686e-05	200	0.0893905877163524	0.0807178731637133	0.0995424354295505	39477.6766712672	827690.627003264	747387.714478827	921689.216940283	790486.531930538	883706.982191033
Psylvestris	AllSamples	4.26358908049686e-05	200	0.0893905877163524	0.0807178731637133	0.0995424354295505	39477.6766712672	827690.627003264	747387.714478827	921689.216940283	790486.531930538	883706.982191033
Psylvestris	AllSamples	4.26373186860473e-05	200	0.0893905877163524	0.0807178731637133	0.0995424354295505	39478.9987833771	827690.627003264	747387.714478827	921689.216940283	790486.531930538	883706.982191033
Psylvestris	AllSamples	4.26373186860473e-05	200	0.0893905877163524	0.0807178731637133	0.0995424354295505	39478.9987833771	827690.627003264	747387.714478827	921689.216940283	790486.531930538	883706.982191033
Psylvestris	AllSamples	4.26439970304158e-05	200	0.0893905877163524	0.0807178731637133	0.0995424354295505	39485.1824355702	827690.627003264	747387.714478827	921689.216940283	790486.531930538	883706.982191033
Psylvestris	AllSamples	4.26439970304158e-05	200	0.0893905877163524	0.0807178731637133	0.0995424354295505	39485.1824355702	827690.627003264	747387.714478827	921689.216940283	790486.531930538	883706.982191033
Psylvestris	AllSamples	4.26458829509794e-05	200	0.0893905877163524	0.0807178731637133	0.0995424354295505	39486.9286583143	827690.627003264	747387.714478827	921689.216940283	790486.531930538	883706.982191033
Psylvestris	AllSamples	4.26458829509794e-05	200	0.0893905877163524	0.0807178731637133	0.0995424354295505	39486.9286583143	827690.627003264	747387.714478827	921689.216940283	790486.531930538	883706.982191033
Psylvestris	AllSamples	4.26479448292552e-05	200	0.0893905877163524	0.0807178731637133	0.0995424354295505	39488.8378048659	827690.627003264	747387.714478827	921689.216940283	790486.531930538	883706.982191033
Psylvestris	AllSamples	4.26479448292552e-05	200	0.0893905877163524	0.0807178731637133	0.0995424354295505	39488.8378048659	827690.627003264	747387.714478827	921689.216940283	790486.531930538	883706.982191033
Psylvestris	AllSamples	4.26537167321135e-05	200	0.0893905877163524	0.0807178731637133	0.0995424354295505	39494.1821593643	827690.627003264	747387.714478827	921689.216940283	790486.531930538	883706.982191033
Psylvestris	AllSamples	4.26537167321135e-05	200	0.0893905877163524	0.0807178731637133	0.0995424354295505	39494.1821593643	827690.627003264	747387.714478827	921689.216940283	790486.531930538	883706.982191033
Psylvestris	AllSamples	4.26585753904499e-05	200	0.0893905877163524	0.0807178731637133	0.0995424354295505	39498.6809170832	827690.627003264	747387.714478827	921689.216940283	790486.531930538	883706.982191033
Psylvestris	AllSamples	4.26585753904499e-05	200	0.0893905877163524	0.0807178731637133	0.0995424354295505	39498.6809170832	827690.627003264	747387.714478827	921689.216940283	790486.531930538	883706.982191033
Psylvestris	AllSamples	4.26744526517151e-05	200	0.0893905877163524	0.0807178731637133	0.0995424354295505	39513.3820849214	827690.627003264	747387.714478827	921689.216940283	790486.531930538	883706.982191033
Psylvestris	AllSamples	4.26744526517151e-05	200	0.0893905877163524	0.0807178731637133	0.0995424354295505	39513.3820849214	827690.627003264	747387.714478827	921689.216940283	790486.531930538	883706.982191033
Psylvestris	AllSamples	4.2677388277935e-05	200	0.0893905877163524	0.0807178731637133	0.0995424354295505	39516.1002573472	827690.627003264	747387.714478827	921689.216940283	790486.531930538	883706.982191033
Psylvestris	AllSamples	4.2677388277935e-05	200	0.0893905877163524	0.0807178731637133	0.0995424354295505	39516.1002573472	827690.627003264	747387.714478827	921689.216940283	790486.531930538	883706.982191033
Psylvestris	AllSamples	4.26790720870127e-05	200	0.0893905877163524	0.0807178731637133	0.0995424354295505	39517.6593398266	827690.627003264	747387.714478827	921689.216940283	790486.531930538	883706.982191033
Psylvestris	AllSamples	4.26790720870127e-05	200	0.0893905877163524	0.0807178731637133	0.0995424354295505	39517.6593398266	827690.627003264	747387.714478827	921689.216940283	790486.531930538	883706.982191033
Psylvestris	AllSamples	4.26804004403348e-05	200	0.0893905877163524	0.0807178731637133	0.0995424354295505	39518.8892966063	827690.627003264	747387.714478827	921689.216940283	790486.531930538	883706.982191033
Psylvestris	AllSamples	4.26804004403348e-05	200	0.0893905877163524	0.0807178731637133	0.0995424354295505	39518.8892966063	827690.627003264	747387.714478827	921689.216940283	790486.531930538	883706.982191033
Psylvestris	AllSamples	4.27043946914326e-05	200	0.0893905877163524	0.0807178731637133	0.0995424354295505	39541.1061957709	827690.627003264	747387.714478827	921689.216940283	790486.531930538	883706.982191033
Psylvestris	AllSamples	4.27043946914326e-05	200	0.0893905877163524	0.0807178731637133	0.0995424354295505	39541.1061957709	827690.627003264	747387.714478827	921689.216940283	790486.531930538	883706.982191033
Psylvestris	AllSamples	4.27046827678228e-05	200	0.0893905877163524	0.0807178731637133	0.0995424354295505	39541.3729331693	827690.627003264	747387.714478827	921689.216940283	790486.531930538	883706.982191033
Psylvestris	AllSamples	4.27046827678228e-05	200	0.0893905877163524	0.0807178731637133	0.0995424354295505	39541.3729331693	827690.627003264	747387.714478827	921689.216940283	790486.531930538	883706.982191033
Psylvestris	AllSamples	4.27060231613803e-05	200	0.0893905877163524	0.0807178731637133	0.0995424354295505	39542.6140383151	827690.627003264	747387.714478827	921689.216940283	790486.531930538	883706.982191033
Psylvestris	AllSamples	4.27060231613803e-05	200	0.0893905877163524	0.0807178731637133	0.0995424354295505	39542.6140383151	827690.627003264	747387.714478827	921689.216940283	790486.531930538	883706.982191033
Psylvestris	AllSamples	4.27095446817803e-05	200	0.0893905877163524	0.0807178731637133	0.0995424354295505	39545.8747053521	827690.627003264	747387.714478827	921689.216940283	790486.531930538	883706.982191033
Psylvestris	AllSamples	4.27095446817803e-05	200	0.0893905877163524	0.0807178731637133	0.0995424354295505	39545.8747053521	827690.627003264	747387.714478827	921689.216940283	790486.531930538	883706.982191033
Psylvestris	AllSamples	4.27168578554505e-05	200	0.0893905877163524	0.0807178731637133	0.0995424354295505	39552.6461624542	827690.627003264	747387.714478827	921689.216940283	790486.531930538	883706.982191033
Psylvestris	AllSamples	4.27168578554505e-05	200	0.0893905877163524	0.0807178731637133	0.0995424354295505	39552.6461624542	827690.627003264	747387.714478827	921689.216940283	790486.531930538	883706.982191033
Psylvestris	AllSamples	4.2717573414501e-05	200	0.0893905877163524	0.0807178731637133	0.0995424354295505	39553.3087171306	827690.627003264	747387.714478827	921689.216940283	790486.531930538	883706.982191033
Psylvestris	AllSamples	4.2717573414501e-05	200	0.0893905877163524	0.0807178731637133	0.0995424354295505	39553.3087171306	827690.627003264	747387.714478827	921689.216940283	790486.531930538	883706.982191033
Psylvestris	AllSamples	4.27201642902179e-05	200	0.0893905877163524	0.0807178731637133	0.0995424354295505	39555.7076761277	827690.627003264	747387.714478827	921689.216940283	790486.531930538	883706.982191033
Psylvestris	AllSamples	4.27201642902179e-05	200	0.0893905877163524	0.0807178731637133	0.0995424354295505	39555.7076761277	827690.627003264	747387.714478827	921689.216940283	790486.531930538	883706.982191033
Psylvestris	AllSamples	4.27203567507675e-05	200	0.0893905877163524	0.0807178731637133	0.0995424354295505	39555.8858803403	827690.627003264	747387.714478827	921689.216940283	790486.531930538	883706.982191033
Psylvestris	AllSamples	4.27203567507675e-05	200	0.0893905877163524	0.0807178731637133	0.0995424354295505	39555.8858803403	827690.627003264	747387.714478827	921689.216940283	790486.531930538	883706.982191033
Psylvestris	AllSamples	4.27232655080729e-05	200	0.0893905877163524	0.0807178731637133	0.0995424354295505	39558.5791741416	827690.627003264	747387.714478827	921689.216940283	790486.531930538	883706.982191033
Psylvestris	AllSamples	4.27232655080729e-05	200	0.0893905877163524	0.0807178731637133	0.0995424354295505	39558.5791741416	827690.627003264	747387.714478827	921689.216940283	790486.531930538	883706.982191033
Psylvestris	AllSamples	4.27327589764599e-05	200	0.0893905877163524	0.0807178731637133	0.0995424354295505	39567.3694226481	827690.627003264	747387.714478827	921689.216940283	790486.531930538	883706.982191033
Psylvestris	AllSamples	4.27327589764599e-05	200	0.0893905877163524	0.0807178731637133	0.0995424354295505	39567.3694226481	827690.627003264	747387.714478827	921689.216940283	790486.531930538	883706.982191033
Psylvestris	AllSamples	4.27344640668731e-05	200	0.0893905877163524	0.0807178731637133	0.0995424354295505	39568.9482100677	827690.627003264	747387.714478827	921689.216940283	790486.531930538	883706.982191033
Psylvestris	AllSamples	4.27344640668731e-05	200	0.0893905877163524	0.0807178731637133	0.0995424354295505	39568.9482100677	827690.627003264	747387.714478827	921689.216940283	790486.531930538	883706.982191033
Psylvestris	AllSamples	4.27373365257743e-05	200	0.0893905877163524	0.0807178731637133	0.0995424354295505	39571.6078942354	827690.627003264	747387.714478827	921689.216940283	790486.531930538	883706.982191033
Psylvestris	AllSamples	4.27373365257743e-05	200	0.0893905877163524	0.0807178731637133	0.0995424354295505	39571.6078942354	827690.627003264	747387.714478827	921689.216940283	790486.531930538	883706.982191033
Psylvestris	AllSamples	4.27398789386867e-05	200	0.0893905877163524	0.0807178731637133	0.0995424354295505	39573.9619802655	827690.627003264	747387.714478827	921689.216940283	790486.531930538	883706.982191033
Psylvestris	AllSamples	4.27398789386867e-05	200	0.0893905877163524	0.0807178731637133	0.0995424354295505	39573.9619802655	827690.627003264	747387.714478827	921689.216940283	790486.531930538	883706.982191033
Psylvestris	AllSamples	4.27418860488524e-05	200	0.0893905877163524	0.0807178731637133	0.0995424354295505	39575.8204156041	827690.627003264	747387.714478827	921689.216940283	790486.531930538	883706.982191033
Psylvestris	AllSamples	4.27418860488524e-05	200	0.0893905877163524	0.0807178731637133	0.0995424354295505	39575.8204156041	827690.627003264	747387.714478827	921689.216940283	790486.531930538	883706.982191033
Psylvestris	AllSamples	4.27431795684596e-05	200	0.0893905877163524	0.0807178731637133	0.0995424354295505	39577.018118944	827690.627003264	747387.714478827	921689.216940283	790486.531930538	883706.982191033
Psylvestris	AllSamples	4.27431795684596e-05	200	0.0893905877163524	0.0807178731637133	0.0995424354295505	39577.018118944	827690.627003264	747387.714478827	921689.216940283	790486.531930538	883706.982191033
Psylvestris	AllSamples	4.27513450570319e-05	200	0.0893905877163524	0.0807178731637133	0.0995424354295505	39584.578756511	827690.627003264	747387.714478827	921689.216940283	790486.531930538	883706.982191033
Psylvestris	AllSamples	4.27513450570319e-05	200	0.0893905877163524	0.0807178731637133	0.0995424354295505	39584.578756511	827690.627003264	747387.714478827	921689.216940283	790486.531930538	883706.982191033
Psylvestris	AllSamples	4.2756404226493e-05	200	0.0893905877163524	0.0807178731637133	0.0995424354295505	39589.2631726787	827690.627003264	747387.714478827	921689.216940283	790486.531930538	883706.982191033
Psylvestris	AllSamples	4.2756404226493e-05	200	0.0893905877163524	0.0807178731637133	0.0995424354295505	39589.2631726787	827690.627003264	747387.714478827	921689.216940283	790486.531930538	883706.982191033
Psylvestris	AllSamples	4.27644617886472e-05	200	0.0893905877163524	0.0807178731637133	0.0995424354295505	39596.723878377	827690.627003264	747387.714478827	921689.216940283	790486.531930538	883706.982191033
Psylvestris	AllSamples	4.27644617886472e-05	200	0.0893905877163524	0.0807178731637133	0.0995424354295505	39596.723878377	827690.627003264	747387.714478827	921689.216940283	790486.531930538	883706.982191033
Psylvestris	AllSamples	4.276912523028e-05	200	0.0893905877163524	0.0807178731637133	0.0995424354295505	39601.0418798889	827690.627003264	747387.714478827	921689.216940283	790486.531930538	883706.982191033
Psylvestris	AllSamples	4.276912523028e-05	200	0.0893905877163524	0.0807178731637133	0.0995424354295505	39601.0418798889	827690.627003264	747387.714478827	921689.216940283	790486.531930538	883706.982191033
Psylvestris	AllSamples	4.27712306498848e-05	200	0.0893905877163524	0.0807178731637133	0.0995424354295505	39602.991342486	827690.627003264	747387.714478827	921689.216940283	790486.531930538	883706.982191033
Psylvestris	AllSamples	4.27712306498848e-05	200	0.0893905877163524	0.0807178731637133	0.0995424354295505	39602.991342486	827690.627003264	747387.714478827	921689.216940283	790486.531930538	883706.982191033
Psylvestris	AllSamples	4.27718590954664e-05	200	0.0893905877163524	0.0807178731637133	0.0995424354295505	39603.573236543	827690.627003264	747387.714478827	921689.216940283	790486.531930538	883706.982191033
Psylvestris	AllSamples	4.27718590954664e-05	200	0.0893905877163524	0.0807178731637133	0.0995424354295505	39603.573236543	827690.627003264	747387.714478827	921689.216940283	790486.531930538	883706.982191033
Psylvestris	AllSamples	4.27744989341857e-05	200	0.0893905877163524	0.0807178731637133	0.0995424354295505	39606.0175316534	827690.627003264	747387.714478827	921689.216940283	790486.531930538	883706.982191033
Psylvestris	AllSamples	4.27744989341857e-05	200	0.0893905877163524	0.0807178731637133	0.0995424354295505	39606.0175316534	827690.627003264	747387.714478827	921689.216940283	790486.531930538	883706.982191033
Psylvestris	AllSamples	4.27761672000055e-05	200	0.0893905877163524	0.0807178731637133	0.0995424354295505	39607.5622222273	827690.627003264	747387.714478827	921689.216940283	790486.531930538	883706.982191033
Psylvestris	AllSamples	4.27761672000055e-05	200	0.0893905877163524	0.0807178731637133	0.0995424354295505	39607.5622222273	827690.627003264	747387.714478827	921689.216940283	790486.531930538	883706.982191033
Psylvestris	AllSamples	4.2786580277408e-05	200	0.0893905877163524	0.0807178731637133	0.0995424354295505	39617.203960563	827690.627003264	747387.714478827	921689.216940283	790486.531930538	883706.982191033
Psylvestris	AllSamples	4.2786580277408e-05	200	0.0893905877163524	0.0807178731637133	0.0995424354295505	39617.203960563	827690.627003264	747387.714478827	921689.216940283	790486.531930538	883706.982191033
Psylvestris	AllSamples	4.27915919840774e-05	200	0.0893905877163524	0.0807178731637133	0.0995424354295505	39621.8444297013	827690.627003264	747387.714478827	921689.216940283	790486.531930538	883706.982191033
Psylvestris	AllSamples	4.27915919840774e-05	200	0.0893905877163524	0.0807178731637133	0.0995424354295505	39621.8444297013	827690.627003264	747387.714478827	921689.216940283	790486.531930538	883706.982191033
Psylvestris	AllSamples	4.2795305043049e-05	200	0.0893905877163524	0.0807178731637133	0.0995424354295505	39625.2824472676	827690.627003264	747387.714478827	921689.216940283	790486.531930538	883706.982191033
Psylvestris	AllSamples	4.2795305043049e-05	200	0.0893905877163524	0.0807178731637133	0.0995424354295505	39625.2824472676	827690.627003264	747387.714478827	921689.216940283	790486.531930538	883706.982191033
Psylvestris	AllSamples	4.27972765678352e-05	200	0.0893905877163524	0.0807178731637133	0.0995424354295505	39627.1079331807	827690.627003264	747387.714478827	921689.216940283	790486.531930538	883706.982191033
Psylvestris	AllSamples	4.27972765678352e-05	200	0.0893905877163524	0.0807178731637133	0.0995424354295505	39627.1079331807	827690.627003264	747387.714478827	921689.216940283	790486.531930538	883706.982191033
Psylvestris	AllSamples	4.27997308970524e-05	200	0.0893905877163524	0.0807178731637133	0.0995424354295505	39629.3804602337	827690.627003264	747387.714478827	921689.216940283	790486.531930538	883706.982191033
Psylvestris	AllSamples	4.27997308970524e-05	200	0.0893905877163524	0.0807178731637133	0.0995424354295505	39629.3804602337	827690.627003264	747387.714478827	921689.216940283	790486.531930538	883706.982191033
Psylvestris	AllSamples	4.28022664657419e-05	200	0.0893905877163524	0.0807178731637133	0.0995424354295505	39631.7282090203	827690.627003264	747387.714478827	921689.216940283	790486.531930538	883706.982191033
Psylvestris	AllSamples	4.28022664657419e-05	200	0.0893905877163524	0.0807178731637133	0.0995424354295505	39631.7282090203	827690.627003264	747387.714478827	921689.216940283	790486.531930538	883706.982191033
Psylvestris	AllSamples	4.28120341030812e-05	200	0.0893905877163524	0.0807178731637133	0.0995424354295505	39640.7723176678	827690.627003264	747387.714478827	921689.216940283	790486.531930538	883706.982191033
Psylvestris	AllSamples	4.28120341030812e-05	200	0.0893905877163524	0.0807178731637133	0.0995424354295505	39640.7723176678	827690.627003264	747387.714478827	921689.216940283	790486.531930538	883706.982191033
Psylvestris	AllSamples	4.2814748859452e-05	200	0.0893905877163524	0.0807178731637133	0.0995424354295505	39643.285980974	827690.627003264	747387.714478827	921689.216940283	790486.531930538	883706.982191033
Psylvestris	AllSamples	4.2814748859452e-05	200	0.0893905877163524	0.0807178731637133	0.0995424354295505	39643.285980974	827690.627003264	747387.714478827	921689.216940283	790486.531930538	883706.982191033
Psylvestris	AllSamples	4.28180041522239e-05	200	0.0893905877163524	0.0807178731637133	0.0995424354295505	39646.3001409481	827690.627003264	747387.714478827	921689.216940283	790486.531930538	883706.982191033
Psylvestris	AllSamples	4.28180041522239e-05	200	0.0893905877163524	0.0807178731637133	0.0995424354295505	39646.3001409481	827690.627003264	747387.714478827	921689.216940283	790486.531930538	883706.982191033
Psylvestris	AllSamples	4.28246448529581e-05	200	0.0893905877163524	0.0807178731637133	0.0995424354295505	39652.4489379242	827690.627003264	747387.714478827	921689.216940283	790486.531930538	883706.982191033
Psylvestris	AllSamples	4.28246448529581e-05	200	0.0893905877163524	0.0807178731637133	0.0995424354295505	39652.4489379242	827690.627003264	747387.714478827	921689.216940283	790486.531930538	883706.982191033
Psylvestris	AllSamples	4.28260469144917e-05	200	0.0893905877163524	0.0807178731637133	0.0995424354295505	39653.7471430479	827690.627003264	747387.714478827	921689.216940283	790486.531930538	883706.982191033
Psylvestris	AllSamples	4.28260469144917e-05	200	0.0893905877163524	0.0807178731637133	0.0995424354295505	39653.7471430479	827690.627003264	747387.714478827	921689.216940283	790486.531930538	883706.982191033
Psylvestris	AllSamples	4.2830759344999e-05	200	0.0893905877163524	0.0807178731637133	0.0995424354295505	39658.1105046287	827690.627003264	747387.714478827	921689.216940283	790486.531930538	883706.982191033
Psylvestris	AllSamples	4.2830759344999e-05	200	0.0893905877163524	0.0807178731637133	0.0995424354295505	39658.1105046287	827690.627003264	747387.714478827	921689.216940283	790486.531930538	883706.982191033
Psylvestris	AllSamples	4.28325354695137e-05	200	0.0893905877163524	0.0807178731637133	0.0995424354295505	39659.7550643646	827690.627003264	747387.714478827	921689.216940283	790486.531930538	883706.982191033
Psylvestris	AllSamples	4.28325354695137e-05	200	0.0893905877163524	0.0807178731637133	0.0995424354295505	39659.7550643646	827690.627003264	747387.714478827	921689.216940283	790486.531930538	883706.982191033
Psylvestris	AllSamples	4.28358848652544e-05	200	0.0893905877163524	0.0807178731637133	0.0995424354295505	39662.8563567171	827690.627003264	747387.714478827	921689.216940283	790486.531930538	883706.982191033
Psylvestris	AllSamples	4.28358848652544e-05	200	0.0893905877163524	0.0807178731637133	0.0995424354295505	39662.8563567171	827690.627003264	747387.714478827	921689.216940283	790486.531930538	883706.982191033
Psylvestris	AllSamples	4.28430139702521e-05	200	0.0893905877163524	0.0807178731637133	0.0995424354295505	39669.4573798631	827690.627003264	747387.714478827	921689.216940283	790486.531930538	883706.982191033
Psylvestris	AllSamples	4.28430139702521e-05	200	0.0893905877163524	0.0807178731637133	0.0995424354295505	39669.4573798631	827690.627003264	747387.714478827	921689.216940283	790486.531930538	883706.982191033
Psylvestris	AllSamples	4.2847528062778e-05	200	0.0893905877163524	0.0807178731637133	0.0995424354295505	39673.6370951649	827690.627003264	747387.714478827	921689.216940283	790486.531930538	883706.982191033
Psylvestris	AllSamples	4.2847528062778e-05	200	0.0893905877163524	0.0807178731637133	0.0995424354295505	39673.6370951649	827690.627003264	747387.714478827	921689.216940283	790486.531930538	883706.982191033
Psylvestris	AllSamples	4.28675924261621e-05	200	0.0893905877163524	0.0807178731637133	0.0995424354295505	39692.2152094093	827690.627003264	747387.714478827	921689.216940283	790486.531930538	883706.982191033
Psylvestris	AllSamples	4.28675924261621e-05	200	0.0893905877163524	0.0807178731637133	0.0995424354295505	39692.2152094093	827690.627003264	747387.714478827	921689.216940283	790486.531930538	883706.982191033
Psylvestris	AllSamples	4.28678630584251e-05	200	0.0893905877163524	0.0807178731637133	0.0995424354295505	39692.4657948381	827690.627003264	747387.714478827	921689.216940283	790486.531930538	883706.982191033
Psylvestris	AllSamples	4.28678630584251e-05	200	0.0893905877163524	0.0807178731637133	0.0995424354295505	39692.4657948381	827690.627003264	747387.714478827	921689.216940283	790486.531930538	883706.982191033
Psylvestris	AllSamples	4.28717120661941e-05	200	0.0893905877163524	0.0807178731637133	0.0995424354295505	39696.0296909205	827690.627003264	747387.714478827	921689.216940283	790486.531930538	883706.982191033
Psylvestris	AllSamples	4.28717120661941e-05	200	0.0893905877163524	0.0807178731637133	0.0995424354295505	39696.0296909205	827690.627003264	747387.714478827	921689.216940283	790486.531930538	883706.982191033
Psylvestris	AllSamples	4.28804750661891e-05	200	0.0893905877163524	0.0807178731637133	0.0995424354295505	39704.1435798047	827690.627003264	747387.714478827	921689.216940283	790486.531930538	883706.982191033
Psylvestris	AllSamples	4.28804750661891e-05	200	0.0893905877163524	0.0807178731637133	0.0995424354295505	39704.1435798047	827690.627003264	747387.714478827	921689.216940283	790486.531930538	883706.982191033
Psylvestris	AllSamples	4.28877521535479e-05	200	0.0893905877163524	0.0807178731637133	0.0995424354295505	39710.8816236555	827690.627003264	747387.714478827	921689.216940283	790486.531930538	883706.982191033
Psylvestris	AllSamples	4.28877521535479e-05	200	0.0893905877163524	0.0807178731637133	0.0995424354295505	39710.8816236555	827690.627003264	747387.714478827	921689.216940283	790486.531930538	883706.982191033
Psylvestris	AllSamples	4.28904835951787e-05	200	0.0893905877163524	0.0807178731637133	0.0995424354295505	39713.4107362766	827690.627003264	747387.714478827	921689.216940283	790486.531930538	883706.982191033
Psylvestris	AllSamples	4.28904835951787e-05	200	0.0893905877163524	0.0807178731637133	0.0995424354295505	39713.4107362766	827690.627003264	747387.714478827	921689.216940283	790486.531930538	883706.982191033
Psylvestris	AllSamples	4.28953765273472e-05	200	0.0893905877163524	0.0807178731637133	0.0995424354295505	39717.9412290252	827690.627003264	747387.714478827	921689.216940283	790486.531930538	883706.982191033
Psylvestris	AllSamples	4.28953765273472e-05	200	0.0893905877163524	0.0807178731637133	0.0995424354295505	39717.9412290252	827690.627003264	747387.714478827	921689.216940283	790486.531930538	883706.982191033
Psylvestris	AllSamples	4.29034118174556e-05	200	0.0893905877163524	0.0807178731637133	0.0995424354295505	39725.3813124589	827690.627003264	747387.714478827	921689.216940283	790486.531930538	883706.982191033
Psylvestris	AllSamples	4.29034118174556e-05	200	0.0893905877163524	0.0807178731637133	0.0995424354295505	39725.3813124589	827690.627003264	747387.714478827	921689.216940283	790486.531930538	883706.982191033
Psylvestris	AllSamples	4.29047557441825e-05	200	0.0893905877163524	0.0807178731637133	0.0995424354295505	39726.6256890578	827690.627003264	747387.714478827	921689.216940283	790486.531930538	883706.982191033
Psylvestris	AllSamples	4.29047557441825e-05	200	0.0893905877163524	0.0807178731637133	0.0995424354295505	39726.6256890578	827690.627003264	747387.714478827	921689.216940283	790486.531930538	883706.982191033
Psylvestris	AllSamples	4.29094144272474e-05	200	0.0893905877163524	0.0807178731637133	0.0995424354295505	39730.9392844884	827690.627003264	747387.714478827	921689.216940283	790486.531930538	883706.982191033
Psylvestris	AllSamples	4.29094144272474e-05	200	0.0893905877163524	0.0807178731637133	0.0995424354295505	39730.9392844884	827690.627003264	747387.714478827	921689.216940283	790486.531930538	883706.982191033
Psylvestris	AllSamples	4.29219332373359e-05	200	0.0893905877163524	0.0807178731637133	0.0995424354295505	39742.5307753111	827690.627003264	747387.714478827	921689.216940283	790486.531930538	883706.982191033
Psylvestris	AllSamples	4.29219332373359e-05	200	0.0893905877163524	0.0807178731637133	0.0995424354295505	39742.5307753111	827690.627003264	747387.714478827	921689.216940283	790486.531930538	883706.982191033
Psylvestris	AllSamples	4.2924318286662e-05	200	0.0893905877163524	0.0807178731637133	0.0995424354295505	39744.7391543167	827690.627003264	747387.714478827	921689.216940283	790486.531930538	883706.982191033
Psylvestris	AllSamples	4.2924318286662e-05	200	0.0893905877163524	0.0807178731637133	0.0995424354295505	39744.7391543167	827690.627003264	747387.714478827	921689.216940283	790486.531930538	883706.982191033
Psylvestris	AllSamples	4.29280850338873e-05	200	0.0893905877163524	0.0807178731637133	0.0995424354295505	39748.2268832289	827690.627003264	747387.714478827	921689.216940283	790486.531930538	883706.982191033
Psylvestris	AllSamples	4.29280850338873e-05	200	0.0893905877163524	0.0807178731637133	0.0995424354295505	39748.2268832289	827690.627003264	747387.714478827	921689.216940283	790486.531930538	883706.982191033
Psylvestris	AllSamples	4.29299540264525e-05	200	0.0893905877163524	0.0807178731637133	0.0995424354295505	39749.9574319005	827690.627003264	747387.714478827	921689.216940283	790486.531930538	883706.982191033
Psylvestris	AllSamples	4.29299540264525e-05	200	0.0893905877163524	0.0807178731637133	0.0995424354295505	39749.9574319005	827690.627003264	747387.714478827	921689.216940283	790486.531930538	883706.982191033
Psylvestris	AllSamples	4.2943795293727e-05	200	0.0893905877163524	0.0807178731637133	0.0995424354295505	39762.7734201176	827690.627003264	747387.714478827	921689.216940283	790486.531930538	883706.982191033
Psylvestris	AllSamples	4.2943795293727e-05	200	0.0893905877163524	0.0807178731637133	0.0995424354295505	39762.7734201176	827690.627003264	747387.714478827	921689.216940283	790486.531930538	883706.982191033
Psylvestris	AllSamples	4.29449489814235e-05	200	0.0893905877163524	0.0807178731637133	0.0995424354295505	39763.8416494662	827690.627003264	747387.714478827	921689.216940283	790486.531930538	883706.982191033
Psylvestris	AllSamples	4.29449489814235e-05	200	0.0893905877163524	0.0807178731637133	0.0995424354295505	39763.8416494662	827690.627003264	747387.714478827	921689.216940283	790486.531930538	883706.982191033
Psylvestris	AllSamples	4.29512809571985e-05	200	0.0893905877163524	0.0807178731637133	0.0995424354295505	39769.7045899986	827690.627003264	747387.714478827	921689.216940283	790486.531930538	883706.982191033
Psylvestris	AllSamples	4.29512809571985e-05	200	0.0893905877163524	0.0807178731637133	0.0995424354295505	39769.7045899986	827690.627003264	747387.714478827	921689.216940283	790486.531930538	883706.982191033
Psylvestris	AllSamples	4.29531619665778e-05	200	0.0893905877163524	0.0807178731637133	0.0995424354295505	39771.4462653498	827690.627003264	747387.714478827	921689.216940283	790486.531930538	883706.982191033
Psylvestris	AllSamples	4.29531619665778e-05	200	0.0893905877163524	0.0807178731637133	0.0995424354295505	39771.4462653498	827690.627003264	747387.714478827	921689.216940283	790486.531930538	883706.982191033
Psylvestris	AllSamples	4.29599149364042e-05	200	0.0893905877163524	0.0807178731637133	0.0995424354295505	39777.6990151891	827690.627003264	747387.714478827	921689.216940283	790486.531930538	883706.982191033
Psylvestris	AllSamples	4.29599149364042e-05	200	0.0893905877163524	0.0807178731637133	0.0995424354295505	39777.6990151891	827690.627003264	747387.714478827	921689.216940283	790486.531930538	883706.982191033
Psylvestris	AllSamples	4.29625807189963e-05	200	0.0893905877163524	0.0807178731637133	0.0995424354295505	39780.1673324039	827690.627003264	747387.714478827	921689.216940283	790486.531930538	883706.982191033
Psylvestris	AllSamples	4.29625807189963e-05	200	0.0893905877163524	0.0807178731637133	0.0995424354295505	39780.1673324039	827690.627003264	747387.714478827	921689.216940283	790486.531930538	883706.982191033
Psylvestris	AllSamples	4.29679618870471e-05	200	0.0893905877163524	0.0807178731637133	0.0995424354295505	39785.149895414	827690.627003264	747387.714478827	921689.216940283	790486.531930538	883706.982191033
Psylvestris	AllSamples	4.29679618870471e-05	200	0.0893905877163524	0.0807178731637133	0.0995424354295505	39785.149895414	827690.627003264	747387.714478827	921689.216940283	790486.531930538	883706.982191033
Psylvestris	AllSamples	4.29682845968165e-05	200	0.0893905877163524	0.0807178731637133	0.0995424354295505	39785.448700756	827690.627003264	747387.714478827	921689.216940283	790486.531930538	883706.982191033
Psylvestris	AllSamples	4.29682845968165e-05	200	0.0893905877163524	0.0807178731637133	0.0995424354295505	39785.448700756	827690.627003264	747387.714478827	921689.216940283	790486.531930538	883706.982191033
Psylvestris	AllSamples	4.29728662985943e-05	200	0.0893905877163524	0.0807178731637133	0.0995424354295505	39789.6910172169	827690.627003264	747387.714478827	921689.216940283	790486.531930538	883706.982191033
Psylvestris	AllSamples	4.29728662985943e-05	200	0.0893905877163524	0.0807178731637133	0.0995424354295505	39789.6910172169	827690.627003264	747387.714478827	921689.216940283	790486.531930538	883706.982191033
Psylvestris	AllSamples	4.29777523554182e-05	200	0.0893905877163524	0.0807178731637133	0.0995424354295505	39794.2151439057	827690.627003264	747387.714478827	921689.216940283	790486.531930538	883706.982191033
Psylvestris	AllSamples	4.29777523554182e-05	200	0.0893905877163524	0.0807178731637133	0.0995424354295505	39794.2151439057	827690.627003264	747387.714478827	921689.216940283	790486.531930538	883706.982191033
Psylvestris	AllSamples	4.29790645980468e-05	200	0.0893905877163524	0.0807178731637133	0.0995424354295505	39795.4301833767	827690.627003264	747387.714478827	921689.216940283	790486.531930538	883706.982191033
Psylvestris	AllSamples	4.29790645980468e-05	200	0.0893905877163524	0.0807178731637133	0.0995424354295505	39795.4301833767	827690.627003264	747387.714478827	921689.216940283	790486.531930538	883706.982191033
Psylvestris	AllSamples	4.29834597487024e-05	200	0.0893905877163524	0.0807178731637133	0.0995424354295505	39799.499767317	827690.627003264	747387.714478827	921689.216940283	790486.531930538	883706.982191033
Psylvestris	AllSamples	4.29834597487024e-05	200	0.0893905877163524	0.0807178731637133	0.0995424354295505	39799.499767317	827690.627003264	747387.714478827	921689.216940283	790486.531930538	883706.982191033
Psylvestris	AllSamples	4.29846297809242e-05	200	0.0893905877163524	0.0807178731637133	0.0995424354295505	39800.5831304854	827690.627003264	747387.714478827	921689.216940283	790486.531930538	883706.982191033
Psylvestris	AllSamples	4.29846297809242e-05	200	0.0893905877163524	0.0807178731637133	0.0995424354295505	39800.5831304854	827690.627003264	747387.714478827	921689.216940283	790486.531930538	883706.982191033
Psylvestris	AllSamples	4.29909157725338e-05	200	0.0893905877163524	0.0807178731637133	0.0995424354295505	39806.4034930868	827690.627003264	747387.714478827	921689.216940283	790486.531930538	883706.982191033
Psylvestris	AllSamples	4.29909157725338e-05	200	0.0893905877163524	0.0807178731637133	0.0995424354295505	39806.4034930868	827690.627003264	747387.714478827	921689.216940283	790486.531930538	883706.982191033
Psylvestris	AllSamples	4.29924678584808e-05	200	0.0893905877163524	0.0807178731637133	0.0995424354295505	39807.8406097044	827690.627003264	747387.714478827	921689.216940283	790486.531930538	883706.982191033
Psylvestris	AllSamples	4.29924678584808e-05	200	0.0893905877163524	0.0807178731637133	0.0995424354295505	39807.8406097044	827690.627003264	747387.714478827	921689.216940283	790486.531930538	883706.982191033
Psylvestris	AllSamples	4.29960610361319e-05	200	0.0893905877163524	0.0807178731637133	0.0995424354295505	39811.1676260481	827690.627003264	747387.714478827	921689.216940283	790486.531930538	883706.982191033
Psylvestris	AllSamples	4.29960610361319e-05	200	0.0893905877163524	0.0807178731637133	0.0995424354295505	39811.1676260481	827690.627003264	747387.714478827	921689.216940283	790486.531930538	883706.982191033
Psylvestris	AllSamples	4.29979578693984e-05	200	0.0893905877163524	0.0807178731637133	0.0995424354295505	39812.9239531467	827690.627003264	747387.714478827	921689.216940283	790486.531930538	883706.982191033
Psylvestris	AllSamples	4.29979578693984e-05	200	0.0893905877163524	0.0807178731637133	0.0995424354295505	39812.9239531467	827690.627003264	747387.714478827	921689.216940283	790486.531930538	883706.982191033
Psylvestris	AllSamples	4.29988942831962e-05	200	0.0893905877163524	0.0807178731637133	0.0995424354295505	39813.7910029595	827690.627003264	747387.714478827	921689.216940283	790486.531930538	883706.982191033
Psylvestris	AllSamples	4.29988942831962e-05	200	0.0893905877163524	0.0807178731637133	0.0995424354295505	39813.7910029595	827690.627003264	747387.714478827	921689.216940283	790486.531930538	883706.982191033
Psylvestris	AllSamples	4.30009378522311e-05	200	0.0893905877163524	0.0807178731637133	0.0995424354295505	39815.6831965103	827690.627003264	747387.714478827	921689.216940283	790486.531930538	883706.982191033
Psylvestris	AllSamples	4.30009378522311e-05	200	0.0893905877163524	0.0807178731637133	0.0995424354295505	39815.6831965103	827690.627003264	747387.714478827	921689.216940283	790486.531930538	883706.982191033
Psylvestris	AllSamples	4.3002608349594e-05	200	0.0893905877163524	0.0807178731637133	0.0995424354295505	39817.2299533278	827690.627003264	747387.714478827	921689.216940283	790486.531930538	883706.982191033
Psylvestris	AllSamples	4.3002608349594e-05	200	0.0893905877163524	0.0807178731637133	0.0995424354295505	39817.2299533278	827690.627003264	747387.714478827	921689.216940283	790486.531930538	883706.982191033
Psylvestris	AllSamples	4.30047359599625e-05	200	0.0893905877163524	0.0807178731637133	0.0995424354295505	39819.1999629283	827690.627003264	747387.714478827	921689.216940283	790486.531930538	883706.982191033
Psylvestris	AllSamples	4.30047359599625e-05	200	0.0893905877163524	0.0807178731637133	0.0995424354295505	39819.1999629283	827690.627003264	747387.714478827	921689.216940283	790486.531930538	883706.982191033
Psylvestris	AllSamples	4.3008813195391e-05	200	0.0893905877163524	0.0807178731637133	0.0995424354295505	39822.9751809176	827690.627003264	747387.714478827	921689.216940283	790486.531930538	883706.982191033
Psylvestris	AllSamples	4.3008813195391e-05	200	0.0893905877163524	0.0807178731637133	0.0995424354295505	39822.9751809176	827690.627003264	747387.714478827	921689.216940283	790486.531930538	883706.982191033
Psylvestris	AllSamples	4.30100873579306e-05	200	0.0893905877163524	0.0807178731637133	0.0995424354295505	39824.1549610469	827690.627003264	747387.714478827	921689.216940283	790486.531930538	883706.982191033
Psylvestris	AllSamples	4.30100873579306e-05	200	0.0893905877163524	0.0807178731637133	0.0995424354295505	39824.1549610469	827690.627003264	747387.714478827	921689.216940283	790486.531930538	883706.982191033
Psylvestris	AllSamples	4.30122839636253e-05	200	0.0893905877163524	0.0807178731637133	0.0995424354295505	39826.1888552086	827690.627003264	747387.714478827	921689.216940283	790486.531930538	883706.982191033
Psylvestris	AllSamples	4.30122839636253e-05	200	0.0893905877163524	0.0807178731637133	0.0995424354295505	39826.1888552086	827690.627003264	747387.714478827	921689.216940283	790486.531930538	883706.982191033
Psylvestris	AllSamples	4.30147620022991e-05	200	0.0893905877163524	0.0807178731637133	0.0995424354295505	39828.4833354622	827690.627003264	747387.714478827	921689.216940283	790486.531930538	883706.982191033
Psylvestris	AllSamples	4.30147620022991e-05	200	0.0893905877163524	0.0807178731637133	0.0995424354295505	39828.4833354622	827690.627003264	747387.714478827	921689.216940283	790486.531930538	883706.982191033
Psylvestris	AllSamples	4.30151529627026e-05	200	0.0893905877163524	0.0807178731637133	0.0995424354295505	39828.8453358358	827690.627003264	747387.714478827	921689.216940283	790486.531930538	883706.982191033
Psylvestris	AllSamples	4.30151529627026e-05	200	0.0893905877163524	0.0807178731637133	0.0995424354295505	39828.8453358358	827690.627003264	747387.714478827	921689.216940283	790486.531930538	883706.982191033
Psylvestris	AllSamples	4.30310001613164e-05	200	0.0893905877163524	0.0807178731637133	0.0995424354295505	39843.5186678856	827690.627003264	747387.714478827	921689.216940283	790486.531930538	883706.982191033
Psylvestris	AllSamples	4.30310001613164e-05	200	0.0893905877163524	0.0807178731637133	0.0995424354295505	39843.5186678856	827690.627003264	747387.714478827	921689.216940283	790486.531930538	883706.982191033
Psylvestris	AllSamples	4.30342359196888e-05	200	0.0893905877163524	0.0807178731637133	0.0995424354295505	39846.5147404526	827690.627003264	747387.714478827	921689.216940283	790486.531930538	883706.982191033
Psylvestris	AllSamples	4.30342359196888e-05	200	0.0893905877163524	0.0807178731637133	0.0995424354295505	39846.5147404526	827690.627003264	747387.714478827	921689.216940283	790486.531930538	883706.982191033
Psylvestris	AllSamples	4.30459791386986e-05	200	0.0893905877163524	0.0807178731637133	0.0995424354295505	39857.3880913876	827690.627003264	747387.714478827	921689.216940283	790486.531930538	883706.982191033
Psylvestris	AllSamples	4.30459791386986e-05	200	0.0893905877163524	0.0807178731637133	0.0995424354295505	39857.3880913876	827690.627003264	747387.714478827	921689.216940283	790486.531930538	883706.982191033
Psylvestris	AllSamples	4.30489458878268e-05	200	0.0893905877163524	0.0807178731637133	0.0995424354295505	39860.1350813211	827690.627003264	747387.714478827	921689.216940283	790486.531930538	883706.982191033
Psylvestris	AllSamples	4.30489458878268e-05	200	0.0893905877163524	0.0807178731637133	0.0995424354295505	39860.1350813211	827690.627003264	747387.714478827	921689.216940283	790486.531930538	883706.982191033
Psylvestris	AllSamples	4.30511189512509e-05	200	0.0893905877163524	0.0807178731637133	0.0995424354295505	39862.1471770842	827690.627003264	747387.714478827	921689.216940283	790486.531930538	883706.982191033
Psylvestris	AllSamples	4.30511189512509e-05	200	0.0893905877163524	0.0807178731637133	0.0995424354295505	39862.1471770842	827690.627003264	747387.714478827	921689.216940283	790486.531930538	883706.982191033
Psylvestris	AllSamples	4.30511572528519e-05	200	0.0893905877163524	0.0807178731637133	0.0995424354295505	39862.1826415295	827690.627003264	747387.714478827	921689.216940283	790486.531930538	883706.982191033
Psylvestris	AllSamples	4.30511572528519e-05	200	0.0893905877163524	0.0807178731637133	0.0995424354295505	39862.1826415295	827690.627003264	747387.714478827	921689.216940283	790486.531930538	883706.982191033
Psylvestris	AllSamples	4.30527785087334e-05	200	0.0893905877163524	0.0807178731637133	0.0995424354295505	39863.6838043828	827690.627003264	747387.714478827	921689.216940283	790486.531930538	883706.982191033
Psylvestris	AllSamples	4.30527785087334e-05	200	0.0893905877163524	0.0807178731637133	0.0995424354295505	39863.6838043828	827690.627003264	747387.714478827	921689.216940283	790486.531930538	883706.982191033
Psylvestris	AllSamples	4.30573636687642e-05	200	0.0893905877163524	0.0807178731637133	0.0995424354295505	39867.9293229298	827690.627003264	747387.714478827	921689.216940283	790486.531930538	883706.982191033
Psylvestris	AllSamples	4.30573636687642e-05	200	0.0893905877163524	0.0807178731637133	0.0995424354295505	39867.9293229298	827690.627003264	747387.714478827	921689.216940283	790486.531930538	883706.982191033
Psylvestris	AllSamples	4.30640104467583e-05	200	0.0893905877163524	0.0807178731637133	0.0995424354295505	39874.0837469985	827690.627003264	747387.714478827	921689.216940283	790486.531930538	883706.982191033
Psylvestris	AllSamples	4.30640104467583e-05	200	0.0893905877163524	0.0807178731637133	0.0995424354295505	39874.0837469985	827690.627003264	747387.714478827	921689.216940283	790486.531930538	883706.982191033
Psylvestris	AllSamples	4.30669572737355e-05	200	0.0893905877163524	0.0807178731637133	0.0995424354295505	39876.8122904958	827690.627003264	747387.714478827	921689.216940283	790486.531930538	883706.982191033
Psylvestris	AllSamples	4.30669572737355e-05	200	0.0893905877163524	0.0807178731637133	0.0995424354295505	39876.8122904958	827690.627003264	747387.714478827	921689.216940283	790486.531930538	883706.982191033
Psylvestris	AllSamples	4.30679806658935e-05	200	0.0893905877163524	0.0807178731637133	0.0995424354295505	39877.7598758273	827690.627003264	747387.714478827	921689.216940283	790486.531930538	883706.982191033
Psylvestris	AllSamples	4.30679806658935e-05	200	0.0893905877163524	0.0807178731637133	0.0995424354295505	39877.7598758273	827690.627003264	747387.714478827	921689.216940283	790486.531930538	883706.982191033
Psylvestris	AllSamples	4.30739953818469e-05	200	0.0893905877163524	0.0807178731637133	0.0995424354295505	39883.3290572657	827690.627003264	747387.714478827	921689.216940283	790486.531930538	883706.982191033
Psylvestris	AllSamples	4.30739953818469e-05	200	0.0893905877163524	0.0807178731637133	0.0995424354295505	39883.3290572657	827690.627003264	747387.714478827	921689.216940283	790486.531930538	883706.982191033
Psylvestris	AllSamples	4.30841913129594e-05	200	0.0893905877163524	0.0807178731637133	0.0995424354295505	39892.7697342216	827690.627003264	747387.714478827	921689.216940283	790486.531930538	883706.982191033
Psylvestris	AllSamples	4.30841913129594e-05	200	0.0893905877163524	0.0807178731637133	0.0995424354295505	39892.7697342216	827690.627003264	747387.714478827	921689.216940283	790486.531930538	883706.982191033
Psylvestris	AllSamples	4.30843904278086e-05	200	0.0893905877163524	0.0807178731637133	0.0995424354295505	39892.9540998228	827690.627003264	747387.714478827	921689.216940283	790486.531930538	883706.982191033
Psylvestris	AllSamples	4.30843904278086e-05	200	0.0893905877163524	0.0807178731637133	0.0995424354295505	39892.9540998228	827690.627003264	747387.714478827	921689.216940283	790486.531930538	883706.982191033
Psylvestris	AllSamples	4.3085613273418e-05	200	0.0893905877163524	0.0807178731637133	0.0995424354295505	39894.086364276	827690.627003264	747387.714478827	921689.216940283	790486.531930538	883706.982191033
Psylvestris	AllSamples	4.3085613273418e-05	200	0.0893905877163524	0.0807178731637133	0.0995424354295505	39894.086364276	827690.627003264	747387.714478827	921689.216940283	790486.531930538	883706.982191033
Psylvestris	AllSamples	4.30906325084001e-05	200	0.0893905877163524	0.0807178731637133	0.0995424354295505	39898.7338040742	827690.627003264	747387.714478827	921689.216940283	790486.531930538	883706.982191033
Psylvestris	AllSamples	4.30906325084001e-05	200	0.0893905877163524	0.0807178731637133	0.0995424354295505	39898.7338040742	827690.627003264	747387.714478827	921689.216940283	790486.531930538	883706.982191033
Psylvestris	AllSamples	4.3091211489201e-05	200	0.0893905877163524	0.0807178731637133	0.0995424354295505	39899.2698974083	827690.627003264	747387.714478827	921689.216940283	790486.531930538	883706.982191033
Psylvestris	AllSamples	4.3091211489201e-05	200	0.0893905877163524	0.0807178731637133	0.0995424354295505	39899.2698974083	827690.627003264	747387.714478827	921689.216940283	790486.531930538	883706.982191033
Psylvestris	AllSamples	4.30936812462043e-05	200	0.0893905877163524	0.0807178731637133	0.0995424354295505	39901.5567094484	827690.627003264	747387.714478827	921689.216940283	790486.531930538	883706.982191033
Psylvestris	AllSamples	4.30936812462043e-05	200	0.0893905877163524	0.0807178731637133	0.0995424354295505	39901.5567094484	827690.627003264	747387.714478827	921689.216940283	790486.531930538	883706.982191033
Psylvestris	AllSamples	4.30943894165707e-05	200	0.0893905877163524	0.0807178731637133	0.0995424354295505	39902.2124227507	827690.627003264	747387.714478827	921689.216940283	790486.531930538	883706.982191033
Psylvestris	AllSamples	4.30943894165707e-05	200	0.0893905877163524	0.0807178731637133	0.0995424354295505	39902.2124227507	827690.627003264	747387.714478827	921689.216940283	790486.531930538	883706.982191033
Psylvestris	AllSamples	4.30986954947366e-05	200	0.0893905877163524	0.0807178731637133	0.0995424354295505	39906.1995321635	827690.627003264	747387.714478827	921689.216940283	790486.531930538	883706.982191033
Psylvestris	AllSamples	4.30986954947366e-05	200	0.0893905877163524	0.0807178731637133	0.0995424354295505	39906.1995321635	827690.627003264	747387.714478827	921689.216940283	790486.531930538	883706.982191033
Psylvestris	AllSamples	4.31005232114538e-05	200	0.0893905877163524	0.0807178731637133	0.0995424354295505	39907.8918624572	827690.627003264	747387.714478827	921689.216940283	790486.531930538	883706.982191033
Psylvestris	AllSamples	4.31005232114538e-05	200	0.0893905877163524	0.0807178731637133	0.0995424354295505	39907.8918624572	827690.627003264	747387.714478827	921689.216940283	790486.531930538	883706.982191033
Psylvestris	AllSamples	4.31006734374901e-05	200	0.0893905877163524	0.0807178731637133	0.0995424354295505	39908.030960639	827690.627003264	747387.714478827	921689.216940283	790486.531930538	883706.982191033
Psylvestris	AllSamples	4.31006734374901e-05	200	0.0893905877163524	0.0807178731637133	0.0995424354295505	39908.030960639	827690.627003264	747387.714478827	921689.216940283	790486.531930538	883706.982191033
Psylvestris	AllSamples	4.31009206276937e-05	200	0.0893905877163524	0.0807178731637133	0.0995424354295505	39908.2598404571	827690.627003264	747387.714478827	921689.216940283	790486.531930538	883706.982191033
Psylvestris	AllSamples	4.31009206276937e-05	200	0.0893905877163524	0.0807178731637133	0.0995424354295505	39908.2598404571	827690.627003264	747387.714478827	921689.216940283	790486.531930538	883706.982191033
Psylvestris	AllSamples	4.31028251336947e-05	200	0.0893905877163524	0.0807178731637133	0.0995424354295505	39910.0232719396	827690.627003264	747387.714478827	921689.216940283	790486.531930538	883706.982191033
Psylvestris	AllSamples	4.31028251336947e-05	200	0.0893905877163524	0.0807178731637133	0.0995424354295505	39910.0232719396	827690.627003264	747387.714478827	921689.216940283	790486.531930538	883706.982191033
Psylvestris	AllSamples	4.31064597235686e-05	200	0.0893905877163524	0.0807178731637133	0.0995424354295505	39913.3886329339	827690.627003264	747387.714478827	921689.216940283	790486.531930538	883706.982191033
Psylvestris	AllSamples	4.31064597235686e-05	200	0.0893905877163524	0.0807178731637133	0.0995424354295505	39913.3886329339	827690.627003264	747387.714478827	921689.216940283	790486.531930538	883706.982191033
Psylvestris	AllSamples	4.31082620082406e-05	200	0.0893905877163524	0.0807178731637133	0.0995424354295505	39915.0574150376	827690.627003264	747387.714478827	921689.216940283	790486.531930538	883706.982191033
Psylvestris	AllSamples	4.31082620082406e-05	200	0.0893905877163524	0.0807178731637133	0.0995424354295505	39915.0574150376	827690.627003264	747387.714478827	921689.216940283	790486.531930538	883706.982191033
Psylvestris	AllSamples	4.3110634809588e-05	200	0.0893905877163524	0.0807178731637133	0.0995424354295505	39917.2544533223	827690.627003264	747387.714478827	921689.216940283	790486.531930538	883706.982191033
Psylvestris	AllSamples	4.3110634809588e-05	200	0.0893905877163524	0.0807178731637133	0.0995424354295505	39917.2544533223	827690.627003264	747387.714478827	921689.216940283	790486.531930538	883706.982191033
Psylvestris	AllSamples	4.31106604445398e-05	200	0.0893905877163524	0.0807178731637133	0.0995424354295505	39917.2781893887	827690.627003264	747387.714478827	921689.216940283	790486.531930538	883706.982191033
Psylvestris	AllSamples	4.31106604445398e-05	200	0.0893905877163524	0.0807178731637133	0.0995424354295505	39917.2781893887	827690.627003264	747387.714478827	921689.216940283	790486.531930538	883706.982191033
Psylvestris	AllSamples	4.31239806878192e-05	200	0.0893905877163524	0.0807178731637133	0.0995424354295505	39929.6117479807	827690.627003264	747387.714478827	921689.216940283	790486.531930538	883706.982191033
Psylvestris	AllSamples	4.31239806878192e-05	200	0.0893905877163524	0.0807178731637133	0.0995424354295505	39929.6117479807	827690.627003264	747387.714478827	921689.216940283	790486.531930538	883706.982191033
Psylvestris	AllSamples	4.31358637554347e-05	200	0.0893905877163524	0.0807178731637133	0.0995424354295505	39940.6145883655	827690.627003264	747387.714478827	921689.216940283	790486.531930538	883706.982191033
Psylvestris	AllSamples	4.31358637554347e-05	200	0.0893905877163524	0.0807178731637133	0.0995424354295505	39940.6145883655	827690.627003264	747387.714478827	921689.216940283	790486.531930538	883706.982191033
Psylvestris	AllSamples	4.31410471656798e-05	200	0.0893905877163524	0.0807178731637133	0.0995424354295505	39945.4140422961	827690.627003264	747387.714478827	921689.216940283	790486.531930538	883706.982191033
Psylvestris	AllSamples	4.31410471656798e-05	200	0.0893905877163524	0.0807178731637133	0.0995424354295505	39945.4140422961	827690.627003264	747387.714478827	921689.216940283	790486.531930538	883706.982191033
Psylvestris	AllSamples	4.31418846998635e-05	200	0.0893905877163524	0.0807178731637133	0.0995424354295505	39946.1895369107	827690.627003264	747387.714478827	921689.216940283	790486.531930538	883706.982191033
Psylvestris	AllSamples	4.31418846998635e-05	200	0.0893905877163524	0.0807178731637133	0.0995424354295505	39946.1895369107	827690.627003264	747387.714478827	921689.216940283	790486.531930538	883706.982191033
Psylvestris	AllSamples	4.31442415403252e-05	200	0.0893905877163524	0.0807178731637133	0.0995424354295505	39948.3717965974	827690.627003264	747387.714478827	921689.216940283	790486.531930538	883706.982191033
Psylvestris	AllSamples	4.31442415403252e-05	200	0.0893905877163524	0.0807178731637133	0.0995424354295505	39948.3717965974	827690.627003264	747387.714478827	921689.216940283	790486.531930538	883706.982191033
Psylvestris	AllSamples	4.31496724216285e-05	200	0.0893905877163524	0.0807178731637133	0.0995424354295505	39953.4003903968	827690.627003264	747387.714478827	921689.216940283	790486.531930538	883706.982191033
Psylvestris	AllSamples	4.31496724216285e-05	200	0.0893905877163524	0.0807178731637133	0.0995424354295505	39953.4003903968	827690.627003264	747387.714478827	921689.216940283	790486.531930538	883706.982191033
Psylvestris	AllSamples	4.31676444537985e-05	200	0.0893905877163524	0.0807178731637133	0.0995424354295505	39970.0411609245	827690.627003264	747387.714478827	921689.216940283	790486.531930538	883706.982191033
Psylvestris	AllSamples	4.31676444537985e-05	200	0.0893905877163524	0.0807178731637133	0.0995424354295505	39970.0411609245	827690.627003264	747387.714478827	921689.216940283	790486.531930538	883706.982191033
Psylvestris	AllSamples	4.31681455128559e-05	200	0.0893905877163524	0.0807178731637133	0.0995424354295505	39970.5051044962	827690.627003264	747387.714478827	921689.216940283	790486.531930538	883706.982191033
Psylvestris	AllSamples	4.31681455128559e-05	200	0.0893905877163524	0.0807178731637133	0.0995424354295505	39970.5051044962	827690.627003264	747387.714478827	921689.216940283	790486.531930538	883706.982191033
Psylvestris	AllSamples	4.31714564227286e-05	200	0.0893905877163524	0.0807178731637133	0.0995424354295505	39973.5707617857	827690.627003264	747387.714478827	921689.216940283	790486.531930538	883706.982191033
Psylvestris	AllSamples	4.31714564227286e-05	200	0.0893905877163524	0.0807178731637133	0.0995424354295505	39973.5707617857	827690.627003264	747387.714478827	921689.216940283	790486.531930538	883706.982191033
Psylvestris	AllSamples	4.31757160638825e-05	200	0.0893905877163524	0.0807178731637133	0.0995424354295505	39977.5148739653	827690.627003264	747387.714478827	921689.216940283	790486.531930538	883706.982191033
Psylvestris	AllSamples	4.31757160638825e-05	200	0.0893905877163524	0.0807178731637133	0.0995424354295505	39977.5148739653	827690.627003264	747387.714478827	921689.216940283	790486.531930538	883706.982191033
Psylvestris	AllSamples	4.31808988204884e-05	200	0.0893905877163524	0.0807178731637133	0.0995424354295505	39982.3137226745	827690.627003264	747387.714478827	921689.216940283	790486.531930538	883706.982191033
Psylvestris	AllSamples	4.31808988204884e-05	200	0.0893905877163524	0.0807178731637133	0.0995424354295505	39982.3137226745	827690.627003264	747387.714478827	921689.216940283	790486.531930538	883706.982191033
Psylvestris	AllSamples	4.31835835469974e-05	200	0.0893905877163524	0.0807178731637133	0.0995424354295505	39984.7995805531	827690.627003264	747387.714478827	921689.216940283	790486.531930538	883706.982191033
Psylvestris	AllSamples	4.31835835469974e-05	200	0.0893905877163524	0.0807178731637133	0.0995424354295505	39984.7995805531	827690.627003264	747387.714478827	921689.216940283	790486.531930538	883706.982191033
Psylvestris	AllSamples	4.31931324960319e-05	200	0.0893905877163524	0.0807178731637133	0.0995424354295505	39993.6412000295	827690.627003264	747387.714478827	921689.216940283	790486.531930538	883706.982191033
Psylvestris	AllSamples	4.31931324960319e-05	200	0.0893905877163524	0.0807178731637133	0.0995424354295505	39993.6412000295	827690.627003264	747387.714478827	921689.216940283	790486.531930538	883706.982191033
Psylvestris	AllSamples	4.31948000725917e-05	200	0.0893905877163524	0.0807178731637133	0.0995424354295505	39995.1852523997	827690.627003264	747387.714478827	921689.216940283	790486.531930538	883706.982191033
Psylvestris	AllSamples	4.31948000725917e-05	200	0.0893905877163524	0.0807178731637133	0.0995424354295505	39995.1852523997	827690.627003264	747387.714478827	921689.216940283	790486.531930538	883706.982191033
Psylvestris	AllSamples	4.32017913454937e-05	200	0.0893905877163524	0.0807178731637133	0.0995424354295505	40001.6586532349	827690.627003264	747387.714478827	921689.216940283	790486.531930538	883706.982191033
Psylvestris	AllSamples	4.32017913454937e-05	200	0.0893905877163524	0.0807178731637133	0.0995424354295505	40001.6586532349	827690.627003264	747387.714478827	921689.216940283	790486.531930538	883706.982191033
Psylvestris	AllSamples	4.32081506304327e-05	200	0.0893905877163524	0.0807178731637133	0.0995424354295505	40007.5468800302	827690.627003264	747387.714478827	921689.216940283	790486.531930538	883706.982191033
Psylvestris	AllSamples	4.32081506304327e-05	200	0.0893905877163524	0.0807178731637133	0.0995424354295505	40007.5468800302	827690.627003264	747387.714478827	921689.216940283	790486.531930538	883706.982191033
Psylvestris	AllSamples	4.3212893627757e-05	200	0.0893905877163524	0.0807178731637133	0.0995424354295505	40011.9385442195	827690.627003264	747387.714478827	921689.216940283	790486.531930538	883706.982191033
Psylvestris	AllSamples	4.3212893627757e-05	200	0.0893905877163524	0.0807178731637133	0.0995424354295505	40011.9385442195	827690.627003264	747387.714478827	921689.216940283	790486.531930538	883706.982191033
Psylvestris	AllSamples	4.32150640316637e-05	200	0.0893905877163524	0.0807178731637133	0.0995424354295505	40013.9481774664	827690.627003264	747387.714478827	921689.216940283	790486.531930538	883706.982191033
Psylvestris	AllSamples	4.32150640316637e-05	200	0.0893905877163524	0.0807178731637133	0.0995424354295505	40013.9481774664	827690.627003264	747387.714478827	921689.216940283	790486.531930538	883706.982191033
Psylvestris	AllSamples	4.32164549201667e-05	200	0.0893905877163524	0.0807178731637133	0.0995424354295505	40015.2360371914	827690.627003264	747387.714478827	921689.216940283	790486.531930538	883706.982191033
Psylvestris	AllSamples	4.32164549201667e-05	200	0.0893905877163524	0.0807178731637133	0.0995424354295505	40015.2360371914	827690.627003264	747387.714478827	921689.216940283	790486.531930538	883706.982191033
Psylvestris	AllSamples	4.32243817380188e-05	200	0.0893905877163524	0.0807178731637133	0.0995424354295505	40022.5756833508	827690.627003264	747387.714478827	921689.216940283	790486.531930538	883706.982191033
Psylvestris	AllSamples	4.32243817380188e-05	200	0.0893905877163524	0.0807178731637133	0.0995424354295505	40022.5756833508	827690.627003264	747387.714478827	921689.216940283	790486.531930538	883706.982191033
Psylvestris	AllSamples	4.32272349731478e-05	200	0.0893905877163524	0.0807178731637133	0.0995424354295505	40025.2175677294	827690.627003264	747387.714478827	921689.216940283	790486.531930538	883706.982191033
Psylvestris	AllSamples	4.32272349731478e-05	200	0.0893905877163524	0.0807178731637133	0.0995424354295505	40025.2175677294	827690.627003264	747387.714478827	921689.216940283	790486.531930538	883706.982191033
Psylvestris	AllSamples	4.32394501066826e-05	200	0.0893905877163524	0.0807178731637133	0.0995424354295505	40036.5278765579	827690.627003264	747387.714478827	921689.216940283	790486.531930538	883706.982191033
Psylvestris	AllSamples	4.32394501066826e-05	200	0.0893905877163524	0.0807178731637133	0.0995424354295505	40036.5278765579	827690.627003264	747387.714478827	921689.216940283	790486.531930538	883706.982191033
Psylvestris	AllSamples	4.32452871536392e-05	200	0.0893905877163524	0.0807178731637133	0.0995424354295505	40041.9325496659	827690.627003264	747387.714478827	921689.216940283	790486.531930538	883706.982191033
Psylvestris	AllSamples	4.32452871536392e-05	200	0.0893905877163524	0.0807178731637133	0.0995424354295505	40041.9325496659	827690.627003264	747387.714478827	921689.216940283	790486.531930538	883706.982191033
Psylvestris	AllSamples	4.32462437208331e-05	200	0.0893905877163524	0.0807178731637133	0.0995424354295505	40042.8182600306	827690.627003264	747387.714478827	921689.216940283	790486.531930538	883706.982191033
Psylvestris	AllSamples	4.32462437208331e-05	200	0.0893905877163524	0.0807178731637133	0.0995424354295505	40042.8182600306	827690.627003264	747387.714478827	921689.216940283	790486.531930538	883706.982191033
Psylvestris	AllSamples	4.32492394215083e-05	200	0.0893905877163524	0.0807178731637133	0.0995424354295505	40045.5920569522	827690.627003264	747387.714478827	921689.216940283	790486.531930538	883706.982191033
Psylvestris	AllSamples	4.32492394215083e-05	200	0.0893905877163524	0.0807178731637133	0.0995424354295505	40045.5920569522	827690.627003264	747387.714478827	921689.216940283	790486.531930538	883706.982191033
Psylvestris	AllSamples	4.32550452786744e-05	200	0.0893905877163524	0.0807178731637133	0.0995424354295505	40050.9678506244	827690.627003264	747387.714478827	921689.216940283	790486.531930538	883706.982191033
Psylvestris	AllSamples	4.32550452786744e-05	200	0.0893905877163524	0.0807178731637133	0.0995424354295505	40050.9678506244	827690.627003264	747387.714478827	921689.216940283	790486.531930538	883706.982191033
Psylvestris	AllSamples	4.3260586712158e-05	200	0.0893905877163524	0.0807178731637133	0.0995424354295505	40056.0988075537	827690.627003264	747387.714478827	921689.216940283	790486.531930538	883706.982191033
Psylvestris	AllSamples	4.3260586712158e-05	200	0.0893905877163524	0.0807178731637133	0.0995424354295505	40056.0988075537	827690.627003264	747387.714478827	921689.216940283	790486.531930538	883706.982191033
Psylvestris	AllSamples	4.3268071000375e-05	200	0.0893905877163524	0.0807178731637133	0.0995424354295505	40063.0287040509	827690.627003264	747387.714478827	921689.216940283	790486.531930538	883706.982191033
Psylvestris	AllSamples	4.3268071000375e-05	200	0.0893905877163524	0.0807178731637133	0.0995424354295505	40063.0287040509	827690.627003264	747387.714478827	921689.216940283	790486.531930538	883706.982191033
Psylvestris	AllSamples	4.32733001905827e-05	200	0.0893905877163524	0.0807178731637133	0.0995424354295505	40067.8705468358	827690.627003264	747387.714478827	921689.216940283	790486.531930538	883706.982191033
Psylvestris	AllSamples	4.32733001905827e-05	200	0.0893905877163524	0.0807178731637133	0.0995424354295505	40067.8705468358	827690.627003264	747387.714478827	921689.216940283	790486.531930538	883706.982191033
Psylvestris	AllSamples	4.32740314914372e-05	200	0.0893905877163524	0.0807178731637133	0.0995424354295505	40068.5476772567	827690.627003264	747387.714478827	921689.216940283	790486.531930538	883706.982191033
Psylvestris	AllSamples	4.32740314914372e-05	200	0.0893905877163524	0.0807178731637133	0.0995424354295505	40068.5476772567	827690.627003264	747387.714478827	921689.216940283	790486.531930538	883706.982191033
Psylvestris	AllSamples	4.32764398867257e-05	200	0.0893905877163524	0.0807178731637133	0.0995424354295505	40070.7776728942	827690.627003264	747387.714478827	921689.216940283	790486.531930538	883706.982191033
Psylvestris	AllSamples	4.32764398867257e-05	200	0.0893905877163524	0.0807178731637133	0.0995424354295505	40070.7776728942	827690.627003264	747387.714478827	921689.216940283	790486.531930538	883706.982191033
Psylvestris	AllSamples	4.32764551929998e-05	200	0.0893905877163524	0.0807178731637133	0.0995424354295505	40070.7918453701	827690.627003264	747387.714478827	921689.216940283	790486.531930538	883706.982191033
Psylvestris	AllSamples	4.32764551929998e-05	200	0.0893905877163524	0.0807178731637133	0.0995424354295505	40070.7918453701	827690.627003264	747387.714478827	921689.216940283	790486.531930538	883706.982191033
Psylvestris	AllSamples	4.32827973101447e-05	200	0.0893905877163524	0.0807178731637133	0.0995424354295505	40076.6641760599	827690.627003264	747387.714478827	921689.216940283	790486.531930538	883706.982191033
Psylvestris	AllSamples	4.32827973101447e-05	200	0.0893905877163524	0.0807178731637133	0.0995424354295505	40076.6641760599	827690.627003264	747387.714478827	921689.216940283	790486.531930538	883706.982191033
Psylvestris	AllSamples	4.32832256830786e-05	200	0.0893905877163524	0.0807178731637133	0.0995424354295505	40077.0608176654	827690.627003264	747387.714478827	921689.216940283	790486.531930538	883706.982191033
Psylvestris	AllSamples	4.32832256830786e-05	200	0.0893905877163524	0.0807178731637133	0.0995424354295505	40077.0608176654	827690.627003264	747387.714478827	921689.216940283	790486.531930538	883706.982191033
Psylvestris	AllSamples	4.32861682256404e-05	200	0.0893905877163524	0.0807178731637133	0.0995424354295505	40079.7853941115	827690.627003264	747387.714478827	921689.216940283	790486.531930538	883706.982191033
Psylvestris	AllSamples	4.32861682256404e-05	200	0.0893905877163524	0.0807178731637133	0.0995424354295505	40079.7853941115	827690.627003264	747387.714478827	921689.216940283	790486.531930538	883706.982191033
Psylvestris	AllSamples	4.32905042460362e-05	200	0.0893905877163524	0.0807178731637133	0.0995424354295505	40083.8002278113	827690.627003264	747387.714478827	921689.216940283	790486.531930538	883706.982191033
Psylvestris	AllSamples	4.32905042460362e-05	200	0.0893905877163524	0.0807178731637133	0.0995424354295505	40083.8002278113	827690.627003264	747387.714478827	921689.216940283	790486.531930538	883706.982191033
Psylvestris	AllSamples	4.32911861734505e-05	200	0.0893905877163524	0.0807178731637133	0.0995424354295505	40084.4316420838	827690.627003264	747387.714478827	921689.216940283	790486.531930538	883706.982191033
Psylvestris	AllSamples	4.32911861734505e-05	200	0.0893905877163524	0.0807178731637133	0.0995424354295505	40084.4316420838	827690.627003264	747387.714478827	921689.216940283	790486.531930538	883706.982191033
Psylvestris	AllSamples	4.32971412325793e-05	200	0.0893905877163524	0.0807178731637133	0.0995424354295505	40089.9455857216	827690.627003264	747387.714478827	921689.216940283	790486.531930538	883706.982191033
Psylvestris	AllSamples	4.32971412325793e-05	200	0.0893905877163524	0.0807178731637133	0.0995424354295505	40089.9455857216	827690.627003264	747387.714478827	921689.216940283	790486.531930538	883706.982191033
Psylvestris	AllSamples	4.33069340989759e-05	200	0.0893905877163524	0.0807178731637133	0.0995424354295505	40099.0130546074	827690.627003264	747387.714478827	921689.216940283	790486.531930538	883706.982191033
Psylvestris	AllSamples	4.33069340989759e-05	200	0.0893905877163524	0.0807178731637133	0.0995424354295505	40099.0130546074	827690.627003264	747387.714478827	921689.216940283	790486.531930538	883706.982191033
Psylvestris	AllSamples	4.33338705429205e-05	200	0.0893905877163524	0.0807178731637133	0.0995424354295505	40123.9542064079	827690.627003264	747387.714478827	921689.216940283	790486.531930538	883706.982191033
Psylvestris	AllSamples	4.33338705429205e-05	200	0.0893905877163524	0.0807178731637133	0.0995424354295505	40123.9542064079	827690.627003264	747387.714478827	921689.216940283	790486.531930538	883706.982191033
Psylvestris	AllSamples	4.33369626504609e-05	200	0.0893905877163524	0.0807178731637133	0.0995424354295505	40126.8172689452	827690.627003264	747387.714478827	921689.216940283	790486.531930538	883706.982191033
Psylvestris	AllSamples	4.33369626504609e-05	200	0.0893905877163524	0.0807178731637133	0.0995424354295505	40126.8172689452	827690.627003264	747387.714478827	921689.216940283	790486.531930538	883706.982191033
Psylvestris	AllSamples	4.3341226402769e-05	200	0.0893905877163524	0.0807178731637133	0.0995424354295505	40130.7651877491	827690.627003264	747387.714478827	921689.216940283	790486.531930538	883706.982191033
Psylvestris	AllSamples	4.3341226402769e-05	200	0.0893905877163524	0.0807178731637133	0.0995424354295505	40130.7651877491	827690.627003264	747387.714478827	921689.216940283	790486.531930538	883706.982191033
Psylvestris	AllSamples	4.33416177620669e-05	200	0.0893905877163524	0.0807178731637133	0.0995424354295505	40131.1275574694	827690.627003264	747387.714478827	921689.216940283	790486.531930538	883706.982191033
Psylvestris	AllSamples	4.33416177620669e-05	200	0.0893905877163524	0.0807178731637133	0.0995424354295505	40131.1275574694	827690.627003264	747387.714478827	921689.216940283	790486.531930538	883706.982191033
Psylvestris	AllSamples	4.33429508842985e-05	200	0.0893905877163524	0.0807178731637133	0.0995424354295505	40132.3619299061	827690.627003264	747387.714478827	921689.216940283	790486.531930538	883706.982191033
Psylvestris	AllSamples	4.33429508842985e-05	200	0.0893905877163524	0.0807178731637133	0.0995424354295505	40132.3619299061	827690.627003264	747387.714478827	921689.216940283	790486.531930538	883706.982191033
Psylvestris	AllSamples	4.33462681834274e-05	200	0.0893905877163524	0.0807178731637133	0.0995424354295505	40135.4335031735	827690.627003264	747387.714478827	921689.216940283	790486.531930538	883706.982191033
Psylvestris	AllSamples	4.33462681834274e-05	200	0.0893905877163524	0.0807178731637133	0.0995424354295505	40135.4335031735	827690.627003264	747387.714478827	921689.216940283	790486.531930538	883706.982191033
Psylvestris	AllSamples	4.33479446038064e-05	200	0.0893905877163524	0.0807178731637133	0.0995424354295505	40136.9857442652	827690.627003264	747387.714478827	921689.216940283	790486.531930538	883706.982191033
Psylvestris	AllSamples	4.33479446038064e-05	200	0.0893905877163524	0.0807178731637133	0.0995424354295505	40136.9857442652	827690.627003264	747387.714478827	921689.216940283	790486.531930538	883706.982191033
Psylvestris	AllSamples	4.33483196763826e-05	200	0.0893905877163524	0.0807178731637133	0.0995424354295505	40137.3330336876	827690.627003264	747387.714478827	921689.216940283	790486.531930538	883706.982191033
Psylvestris	AllSamples	4.33483196763826e-05	200	0.0893905877163524	0.0807178731637133	0.0995424354295505	40137.3330336876	827690.627003264	747387.714478827	921689.216940283	790486.531930538	883706.982191033
Psylvestris	AllSamples	4.3348773569474e-05	200	0.0893905877163524	0.0807178731637133	0.0995424354295505	40137.7533050685	827690.627003264	747387.714478827	921689.216940283	790486.531930538	883706.982191033
Psylvestris	AllSamples	4.3348773569474e-05	200	0.0893905877163524	0.0807178731637133	0.0995424354295505	40137.7533050685	827690.627003264	747387.714478827	921689.216940283	790486.531930538	883706.982191033
Psylvestris	AllSamples	4.33497760590137e-05	200	0.0893905877163524	0.0807178731637133	0.0995424354295505	40138.6815361238	827690.627003264	747387.714478827	921689.216940283	790486.531930538	883706.982191033
Psylvestris	AllSamples	4.33497760590137e-05	200	0.0893905877163524	0.0807178731637133	0.0995424354295505	40138.6815361238	827690.627003264	747387.714478827	921689.216940283	790486.531930538	883706.982191033
Psylvestris	AllSamples	4.33499659255125e-05	200	0.0893905877163524	0.0807178731637133	0.0995424354295505	40138.8573384375	827690.627003264	747387.714478827	921689.216940283	790486.531930538	883706.982191033
Psylvestris	AllSamples	4.33499659255125e-05	200	0.0893905877163524	0.0807178731637133	0.0995424354295505	40138.8573384375	827690.627003264	747387.714478827	921689.216940283	790486.531930538	883706.982191033
Psylvestris	AllSamples	4.33550971574934e-05	200	0.0893905877163524	0.0807178731637133	0.0995424354295505	40143.6084791606	827690.627003264	747387.714478827	921689.216940283	790486.531930538	883706.982191033
Psylvestris	AllSamples	4.33550971574934e-05	200	0.0893905877163524	0.0807178731637133	0.0995424354295505	40143.6084791606	827690.627003264	747387.714478827	921689.216940283	790486.531930538	883706.982191033
Psylvestris	AllSamples	4.33579711537811e-05	200	0.0893905877163524	0.0807178731637133	0.0995424354295505	40146.2695868343	827690.627003264	747387.714478827	921689.216940283	790486.531930538	883706.982191033
Psylvestris	AllSamples	4.33579711537811e-05	200	0.0893905877163524	0.0807178731637133	0.0995424354295505	40146.2695868343	827690.627003264	747387.714478827	921689.216940283	790486.531930538	883706.982191033
Psylvestris	AllSamples	4.33631450903752e-05	200	0.0893905877163524	0.0807178731637133	0.0995424354295505	40151.060268866	827690.627003264	747387.714478827	921689.216940283	790486.531930538	883706.982191033
Psylvestris	AllSamples	4.33631450903752e-05	200	0.0893905877163524	0.0807178731637133	0.0995424354295505	40151.060268866	827690.627003264	747387.714478827	921689.216940283	790486.531930538	883706.982191033
Psylvestris	AllSamples	4.33650800857223e-05	200	0.0893905877163524	0.0807178731637133	0.0995424354295505	40152.8519312244	827690.627003264	747387.714478827	921689.216940283	790486.531930538	883706.982191033
Psylvestris	AllSamples	4.33650800857223e-05	200	0.0893905877163524	0.0807178731637133	0.0995424354295505	40152.8519312244	827690.627003264	747387.714478827	921689.216940283	790486.531930538	883706.982191033
Psylvestris	AllSamples	4.33737569952188e-05	200	0.0893905877163524	0.0807178731637133	0.0995424354295505	40160.8861066841	827690.627003264	747387.714478827	921689.216940283	790486.531930538	883706.982191033
Psylvestris	AllSamples	4.33737569952188e-05	200	0.0893905877163524	0.0807178731637133	0.0995424354295505	40160.8861066841	827690.627003264	747387.714478827	921689.216940283	790486.531930538	883706.982191033
Psylvestris	AllSamples	4.3378502858114e-05	200	0.0893905877163524	0.0807178731637133	0.0995424354295505	40165.2804241797	827690.627003264	747387.714478827	921689.216940283	790486.531930538	883706.982191033
Psylvestris	AllSamples	4.3378502858114e-05	200	0.0893905877163524	0.0807178731637133	0.0995424354295505	40165.2804241797	827690.627003264	747387.714478827	921689.216940283	790486.531930538	883706.982191033
Psylvestris	AllSamples	4.33796203769263e-05	200	0.0893905877163524	0.0807178731637133	0.0995424354295505	40166.3151638207	827690.627003264	747387.714478827	921689.216940283	790486.531930538	883706.982191033
Psylvestris	AllSamples	4.33796203769263e-05	200	0.0893905877163524	0.0807178731637133	0.0995424354295505	40166.3151638207	827690.627003264	747387.714478827	921689.216940283	790486.531930538	883706.982191033
Psylvestris	AllSamples	4.3381683420428e-05	200	0.0893905877163524	0.0807178731637133	0.0995424354295505	40168.2253892851	827690.627003264	747387.714478827	921689.216940283	790486.531930538	883706.982191033
Psylvestris	AllSamples	4.3381683420428e-05	200	0.0893905877163524	0.0807178731637133	0.0995424354295505	40168.2253892851	827690.627003264	747387.714478827	921689.216940283	790486.531930538	883706.982191033
Psylvestris	AllSamples	4.33903859276958e-05	200	0.0893905877163524	0.0807178731637133	0.0995424354295505	40176.283266385	827690.627003264	747387.714478827	921689.216940283	790486.531930538	883706.982191033
Psylvestris	AllSamples	4.33903859276958e-05	200	0.0893905877163524	0.0807178731637133	0.0995424354295505	40176.283266385	827690.627003264	747387.714478827	921689.216940283	790486.531930538	883706.982191033
Psylvestris	AllSamples	4.34014281162663e-05	200	0.0893905877163524	0.0807178731637133	0.0995424354295505	40186.5075150614	827690.627003264	747387.714478827	921689.216940283	790486.531930538	883706.982191033
Psylvestris	AllSamples	4.34014281162663e-05	200	0.0893905877163524	0.0807178731637133	0.0995424354295505	40186.5075150614	827690.627003264	747387.714478827	921689.216940283	790486.531930538	883706.982191033
Psylvestris	AllSamples	4.3407674271455e-05	200	0.0893905877163524	0.0807178731637133	0.0995424354295505	40192.2909920879	827690.627003264	747387.714478827	921689.216940283	790486.531930538	883706.982191033
Psylvestris	AllSamples	4.3407674271455e-05	200	0.0893905877163524	0.0807178731637133	0.0995424354295505	40192.2909920879	827690.627003264	747387.714478827	921689.216940283	790486.531930538	883706.982191033
Psylvestris	AllSamples	4.34216743663333e-05	200	0.0893905877163524	0.0807178731637133	0.0995424354295505	40205.2540429012	827690.627003264	747387.714478827	921689.216940283	790486.531930538	883706.982191033
Psylvestris	AllSamples	4.34216743663333e-05	200	0.0893905877163524	0.0807178731637133	0.0995424354295505	40205.2540429012	827690.627003264	747387.714478827	921689.216940283	790486.531930538	883706.982191033
Psylvestris	AllSamples	4.34228731062791e-05	200	0.0893905877163524	0.0807178731637133	0.0995424354295505	40206.3639872955	827690.627003264	747387.714478827	921689.216940283	790486.531930538	883706.982191033
Psylvestris	AllSamples	4.34228731062791e-05	200	0.0893905877163524	0.0807178731637133	0.0995424354295505	40206.3639872955	827690.627003264	747387.714478827	921689.216940283	790486.531930538	883706.982191033
Psylvestris	AllSamples	4.3423075821647e-05	200	0.0893905877163524	0.0807178731637133	0.0995424354295505	40206.5516867102	827690.627003264	747387.714478827	921689.216940283	790486.531930538	883706.982191033
Psylvestris	AllSamples	4.3423075821647e-05	200	0.0893905877163524	0.0807178731637133	0.0995424354295505	40206.5516867102	827690.627003264	747387.714478827	921689.216940283	790486.531930538	883706.982191033
Psylvestris	AllSamples	4.34268258718975e-05	200	0.0893905877163524	0.0807178731637133	0.0995424354295505	40210.0239554606	827690.627003264	747387.714478827	921689.216940283	790486.531930538	883706.982191033
Psylvestris	AllSamples	4.34268258718975e-05	200	0.0893905877163524	0.0807178731637133	0.0995424354295505	40210.0239554606	827690.627003264	747387.714478827	921689.216940283	790486.531930538	883706.982191033
Psylvestris	AllSamples	4.34277960285893e-05	200	0.0893905877163524	0.0807178731637133	0.0995424354295505	40210.9222486938	827690.627003264	747387.714478827	921689.216940283	790486.531930538	883706.982191033
Psylvestris	AllSamples	4.34277960285893e-05	200	0.0893905877163524	0.0807178731637133	0.0995424354295505	40210.9222486938	827690.627003264	747387.714478827	921689.216940283	790486.531930538	883706.982191033
Psylvestris	AllSamples	4.34453681035542e-05	200	0.0893905877163524	0.0807178731637133	0.0995424354295505	40227.1926884761	827690.627003264	747387.714478827	921689.216940283	790486.531930538	883706.982191033
Psylvestris	AllSamples	4.34453681035542e-05	200	0.0893905877163524	0.0807178731637133	0.0995424354295505	40227.1926884761	827690.627003264	747387.714478827	921689.216940283	790486.531930538	883706.982191033
Psylvestris	AllSamples	4.34480504844117e-05	200	0.0893905877163524	0.0807178731637133	0.0995424354295505	40229.6763744553	827690.627003264	747387.714478827	921689.216940283	790486.531930538	883706.982191033
Psylvestris	AllSamples	4.34480504844117e-05	200	0.0893905877163524	0.0807178731637133	0.0995424354295505	40229.6763744553	827690.627003264	747387.714478827	921689.216940283	790486.531930538	883706.982191033
Psylvestris	AllSamples	4.34542579739188e-05	200	0.0893905877163524	0.0807178731637133	0.0995424354295505	40235.4240499248	827690.627003264	747387.714478827	921689.216940283	790486.531930538	883706.982191033
Psylvestris	AllSamples	4.34542579739188e-05	200	0.0893905877163524	0.0807178731637133	0.0995424354295505	40235.4240499248	827690.627003264	747387.714478827	921689.216940283	790486.531930538	883706.982191033
Psylvestris	AllSamples	4.34637875787176e-05	200	0.0893905877163524	0.0807178731637133	0.0995424354295505	40244.2477580718	827690.627003264	747387.714478827	921689.216940283	790486.531930538	883706.982191033
Psylvestris	AllSamples	4.34637875787176e-05	200	0.0893905877163524	0.0807178731637133	0.0995424354295505	40244.2477580718	827690.627003264	747387.714478827	921689.216940283	790486.531930538	883706.982191033
Psylvestris	AllSamples	4.34652426478456e-05	200	0.0893905877163524	0.0807178731637133	0.0995424354295505	40245.5950443015	827690.627003264	747387.714478827	921689.216940283	790486.531930538	883706.982191033
Psylvestris	AllSamples	4.34652426478456e-05	200	0.0893905877163524	0.0807178731637133	0.0995424354295505	40245.5950443015	827690.627003264	747387.714478827	921689.216940283	790486.531930538	883706.982191033
Psylvestris	AllSamples	4.34693780614146e-05	200	0.0893905877163524	0.0807178731637133	0.0995424354295505	40249.4241309394	827690.627003264	747387.714478827	921689.216940283	790486.531930538	883706.982191033
Psylvestris	AllSamples	4.34693780614146e-05	200	0.0893905877163524	0.0807178731637133	0.0995424354295505	40249.4241309394	827690.627003264	747387.714478827	921689.216940283	790486.531930538	883706.982191033
Psylvestris	AllSamples	4.34733743316581e-05	200	0.0893905877163524	0.0807178731637133	0.0995424354295505	40253.1243811649	827690.627003264	747387.714478827	921689.216940283	790486.531930538	883706.982191033
Psylvestris	AllSamples	4.34733743316581e-05	200	0.0893905877163524	0.0807178731637133	0.0995424354295505	40253.1243811649	827690.627003264	747387.714478827	921689.216940283	790486.531930538	883706.982191033
Psylvestris	AllSamples	4.34897001257179e-05	200	0.0893905877163524	0.0807178731637133	0.0995424354295505	40268.2408571462	827690.627003264	747387.714478827	921689.216940283	790486.531930538	883706.982191033
Psylvestris	AllSamples	4.34897001257179e-05	200	0.0893905877163524	0.0807178731637133	0.0995424354295505	40268.2408571462	827690.627003264	747387.714478827	921689.216940283	790486.531930538	883706.982191033
Psylvestris	AllSamples	4.3495809823681e-05	200	0.0893905877163524	0.0807178731637133	0.0995424354295505	40273.8979848898	827690.627003264	747387.714478827	921689.216940283	790486.531930538	883706.982191033
Psylvestris	AllSamples	4.3495809823681e-05	200	0.0893905877163524	0.0807178731637133	0.0995424354295505	40273.8979848898	827690.627003264	747387.714478827	921689.216940283	790486.531930538	883706.982191033
Psylvestris	AllSamples	4.34972000573579e-05	200	0.0893905877163524	0.0807178731637133	0.0995424354295505	40275.1852382944	827690.627003264	747387.714478827	921689.216940283	790486.531930538	883706.982191033
Psylvestris	AllSamples	4.34972000573579e-05	200	0.0893905877163524	0.0807178731637133	0.0995424354295505	40275.1852382944	827690.627003264	747387.714478827	921689.216940283	790486.531930538	883706.982191033
Psylvestris	AllSamples	4.34988942782071e-05	200	0.0893905877163524	0.0807178731637133	0.0995424354295505	40276.7539613029	827690.627003264	747387.714478827	921689.216940283	790486.531930538	883706.982191033
Psylvestris	AllSamples	4.34988942782071e-05	200	0.0893905877163524	0.0807178731637133	0.0995424354295505	40276.7539613029	827690.627003264	747387.714478827	921689.216940283	790486.531930538	883706.982191033
Psylvestris	AllSamples	4.34991346221832e-05	200	0.0893905877163524	0.0807178731637133	0.0995424354295505	40276.9765020215	827690.627003264	747387.714478827	921689.216940283	790486.531930538	883706.982191033
Psylvestris	AllSamples	4.34991346221832e-05	200	0.0893905877163524	0.0807178731637133	0.0995424354295505	40276.9765020215	827690.627003264	747387.714478827	921689.216940283	790486.531930538	883706.982191033
Psylvestris	AllSamples	4.35025477167287e-05	200	0.0893905877163524	0.0807178731637133	0.0995424354295505	40280.1367747488	827690.627003264	747387.714478827	921689.216940283	790486.531930538	883706.982191033
Psylvestris	AllSamples	4.35025477167287e-05	200	0.0893905877163524	0.0807178731637133	0.0995424354295505	40280.1367747488	827690.627003264	747387.714478827	921689.216940283	790486.531930538	883706.982191033
Psylvestris	AllSamples	4.35037961101202e-05	200	0.0893905877163524	0.0807178731637133	0.0995424354295505	40281.2926945558	827690.627003264	747387.714478827	921689.216940283	790486.531930538	883706.982191033
Psylvestris	AllSamples	4.35037961101202e-05	200	0.0893905877163524	0.0807178731637133	0.0995424354295505	40281.2926945558	827690.627003264	747387.714478827	921689.216940283	790486.531930538	883706.982191033
Psylvestris	AllSamples	4.35074735060711e-05	200	0.0893905877163524	0.0807178731637133	0.0995424354295505	40284.6976908065	827690.627003264	747387.714478827	921689.216940283	790486.531930538	883706.982191033
Psylvestris	AllSamples	4.35074735060711e-05	200	0.0893905877163524	0.0807178731637133	0.0995424354295505	40284.6976908065	827690.627003264	747387.714478827	921689.216940283	790486.531930538	883706.982191033
Psylvestris	AllSamples	4.35323818426539e-05	200	0.0893905877163524	0.0807178731637133	0.0995424354295505	40307.7609654203	827690.627003264	747387.714478827	921689.216940283	790486.531930538	883706.982191033
Psylvestris	AllSamples	4.35323818426539e-05	200	0.0893905877163524	0.0807178731637133	0.0995424354295505	40307.7609654203	827690.627003264	747387.714478827	921689.216940283	790486.531930538	883706.982191033
Psylvestris	AllSamples	4.35335107181109e-05	200	0.0893905877163524	0.0807178731637133	0.0995424354295505	40308.806220473	827690.627003264	747387.714478827	921689.216940283	790486.531930538	883706.982191033
Psylvestris	AllSamples	4.35335107181109e-05	200	0.0893905877163524	0.0807178731637133	0.0995424354295505	40308.806220473	827690.627003264	747387.714478827	921689.216940283	790486.531930538	883706.982191033
Psylvestris	AllSamples	4.35337571982611e-05	200	0.0893905877163524	0.0807178731637133	0.0995424354295505	40309.0344428343	827690.627003264	747387.714478827	921689.216940283	790486.531930538	883706.982191033
Psylvestris	AllSamples	4.35337571982611e-05	200	0.0893905877163524	0.0807178731637133	0.0995424354295505	40309.0344428343	827690.627003264	747387.714478827	921689.216940283	790486.531930538	883706.982191033
Psylvestris	AllSamples	4.35352244609548e-05	200	0.0893905877163524	0.0807178731637133	0.0995424354295505	40310.3930194026	827690.627003264	747387.714478827	921689.216940283	790486.531930538	883706.982191033
Psylvestris	AllSamples	4.35352244609548e-05	200	0.0893905877163524	0.0807178731637133	0.0995424354295505	40310.3930194026	827690.627003264	747387.714478827	921689.216940283	790486.531930538	883706.982191033
Psylvestris	AllSamples	4.35393059530743e-05	200	0.0893905877163524	0.0807178731637133	0.0995424354295505	40314.1721787725	827690.627003264	747387.714478827	921689.216940283	790486.531930538	883706.982191033
Psylvestris	AllSamples	4.35393059530743e-05	200	0.0893905877163524	0.0807178731637133	0.0995424354295505	40314.1721787725	827690.627003264	747387.714478827	921689.216940283	790486.531930538	883706.982191033
Psylvestris	AllSamples	4.3553115530449e-05	200	0.0893905877163524	0.0807178731637133	0.0995424354295505	40326.9588244898	827690.627003264	747387.714478827	921689.216940283	790486.531930538	883706.982191033
Psylvestris	AllSamples	4.3553115530449e-05	200	0.0893905877163524	0.0807178731637133	0.0995424354295505	40326.9588244898	827690.627003264	747387.714478827	921689.216940283	790486.531930538	883706.982191033
Psylvestris	AllSamples	4.35594906877666e-05	200	0.0893905877163524	0.0807178731637133	0.0995424354295505	40332.861747932	827690.627003264	747387.714478827	921689.216940283	790486.531930538	883706.982191033
Psylvestris	AllSamples	4.35594906877666e-05	200	0.0893905877163524	0.0807178731637133	0.0995424354295505	40332.861747932	827690.627003264	747387.714478827	921689.216940283	790486.531930538	883706.982191033
Psylvestris	AllSamples	4.35610271501122e-05	200	0.0893905877163524	0.0807178731637133	0.0995424354295505	40334.284398252	827690.627003264	747387.714478827	921689.216940283	790486.531930538	883706.982191033
Psylvestris	AllSamples	4.35610271501122e-05	200	0.0893905877163524	0.0807178731637133	0.0995424354295505	40334.284398252	827690.627003264	747387.714478827	921689.216940283	790486.531930538	883706.982191033
Psylvestris	AllSamples	4.3561909930997e-05	200	0.0893905877163524	0.0807178731637133	0.0995424354295505	40335.1017879602	827690.627003264	747387.714478827	921689.216940283	790486.531930538	883706.982191033
Psylvestris	AllSamples	4.3561909930997e-05	200	0.0893905877163524	0.0807178731637133	0.0995424354295505	40335.1017879602	827690.627003264	747387.714478827	921689.216940283	790486.531930538	883706.982191033
Psylvestris	AllSamples	4.36046460700766e-05	200	0.0893905877163524	0.0807178731637133	0.0995424354295505	40374.6722871079	827690.627003264	747387.714478827	921689.216940283	790486.531930538	883706.982191033
Psylvestris	AllSamples	4.36046460700766e-05	200	0.0893905877163524	0.0807178731637133	0.0995424354295505	40374.6722871079	827690.627003264	747387.714478827	921689.216940283	790486.531930538	883706.982191033
Psylvestris	AllSamples	4.36079049050958e-05	200	0.0893905877163524	0.0807178731637133	0.0995424354295505	40377.6897269405	827690.627003264	747387.714478827	921689.216940283	790486.531930538	883706.982191033
Psylvestris	AllSamples	4.36079049050958e-05	200	0.0893905877163524	0.0807178731637133	0.0995424354295505	40377.6897269405	827690.627003264	747387.714478827	921689.216940283	790486.531930538	883706.982191033
Psylvestris	AllSamples	4.3611512638447e-05	200	0.0893905877163524	0.0807178731637133	0.0995424354295505	40381.0302207842	827690.627003264	747387.714478827	921689.216940283	790486.531930538	883706.982191033
Psylvestris	AllSamples	4.3611512638447e-05	200	0.0893905877163524	0.0807178731637133	0.0995424354295505	40381.0302207842	827690.627003264	747387.714478827	921689.216940283	790486.531930538	883706.982191033
Psylvestris	AllSamples	4.3619574407091e-05	200	0.0893905877163524	0.0807178731637133	0.0995424354295505	40388.4948213805	827690.627003264	747387.714478827	921689.216940283	790486.531930538	883706.982191033
Psylvestris	AllSamples	4.3619574407091e-05	200	0.0893905877163524	0.0807178731637133	0.0995424354295505	40388.4948213805	827690.627003264	747387.714478827	921689.216940283	790486.531930538	883706.982191033
Psylvestris	AllSamples	4.36201774250962e-05	200	0.0893905877163524	0.0807178731637133	0.0995424354295505	40389.0531713853	827690.627003264	747387.714478827	921689.216940283	790486.531930538	883706.982191033
Psylvestris	AllSamples	4.36201774250962e-05	200	0.0893905877163524	0.0807178731637133	0.0995424354295505	40389.0531713853	827690.627003264	747387.714478827	921689.216940283	790486.531930538	883706.982191033
Psylvestris	AllSamples	4.36223155673139e-05	200	0.0893905877163524	0.0807178731637133	0.0995424354295505	40391.0329326981	827690.627003264	747387.714478827	921689.216940283	790486.531930538	883706.982191033
Psylvestris	AllSamples	4.36223155673139e-05	200	0.0893905877163524	0.0807178731637133	0.0995424354295505	40391.0329326981	827690.627003264	747387.714478827	921689.216940283	790486.531930538	883706.982191033
Psylvestris	AllSamples	4.36251997424646e-05	200	0.0893905877163524	0.0807178731637133	0.0995424354295505	40393.703465245	827690.627003264	747387.714478827	921689.216940283	790486.531930538	883706.982191033
Psylvestris	AllSamples	4.36251997424646e-05	200	0.0893905877163524	0.0807178731637133	0.0995424354295505	40393.703465245	827690.627003264	747387.714478827	921689.216940283	790486.531930538	883706.982191033
Psylvestris	AllSamples	4.36252570628716e-05	200	0.0893905877163524	0.0807178731637133	0.0995424354295505	40393.756539696	827690.627003264	747387.714478827	921689.216940283	790486.531930538	883706.982191033
Psylvestris	AllSamples	4.36252570628716e-05	200	0.0893905877163524	0.0807178731637133	0.0995424354295505	40393.756539696	827690.627003264	747387.714478827	921689.216940283	790486.531930538	883706.982191033
Psylvestris	AllSamples	4.36372690578203e-05	200	0.0893905877163524	0.0807178731637133	0.0995424354295505	40404.878757241	827690.627003264	747387.714478827	921689.216940283	790486.531930538	883706.982191033
Psylvestris	AllSamples	4.36372690578203e-05	200	0.0893905877163524	0.0807178731637133	0.0995424354295505	40404.878757241	827690.627003264	747387.714478827	921689.216940283	790486.531930538	883706.982191033
Psylvestris	AllSamples	4.36433591758211e-05	200	0.0893905877163524	0.0807178731637133	0.0995424354295505	40410.5177553899	827690.627003264	747387.714478827	921689.216940283	790486.531930538	883706.982191033
Psylvestris	AllSamples	4.36433591758211e-05	200	0.0893905877163524	0.0807178731637133	0.0995424354295505	40410.5177553899	827690.627003264	747387.714478827	921689.216940283	790486.531930538	883706.982191033
Psylvestris	AllSamples	4.36441969124263e-05	200	0.0893905877163524	0.0807178731637133	0.0995424354295505	40411.2934374318	827690.627003264	747387.714478827	921689.216940283	790486.531930538	883706.982191033
Psylvestris	AllSamples	4.36441969124263e-05	200	0.0893905877163524	0.0807178731637133	0.0995424354295505	40411.2934374318	827690.627003264	747387.714478827	921689.216940283	790486.531930538	883706.982191033
Psylvestris	AllSamples	4.36466497468322e-05	200	0.0893905877163524	0.0807178731637133	0.0995424354295505	40413.5645804002	827690.627003264	747387.714478827	921689.216940283	790486.531930538	883706.982191033
Psylvestris	AllSamples	4.36466497468322e-05	200	0.0893905877163524	0.0807178731637133	0.0995424354295505	40413.5645804002	827690.627003264	747387.714478827	921689.216940283	790486.531930538	883706.982191033
Psylvestris	AllSamples	4.36527897743969e-05	200	0.0893905877163524	0.0807178731637133	0.0995424354295505	40419.2497911083	827690.627003264	747387.714478827	921689.216940283	790486.531930538	883706.982191033
Psylvestris	AllSamples	4.36527897743969e-05	200	0.0893905877163524	0.0807178731637133	0.0995424354295505	40419.2497911083	827690.627003264	747387.714478827	921689.216940283	790486.531930538	883706.982191033
Psylvestris	AllSamples	4.36596197513412e-05	200	0.0893905877163524	0.0807178731637133	0.0995424354295505	40425.5738438344	827690.627003264	747387.714478827	921689.216940283	790486.531930538	883706.982191033
Psylvestris	AllSamples	4.36596197513412e-05	200	0.0893905877163524	0.0807178731637133	0.0995424354295505	40425.5738438344	827690.627003264	747387.714478827	921689.216940283	790486.531930538	883706.982191033
Psylvestris	AllSamples	4.36672144908392e-05	200	0.0893905877163524	0.0807178731637133	0.0995424354295505	40432.6060100363	827690.627003264	747387.714478827	921689.216940283	790486.531930538	883706.982191033
Psylvestris	AllSamples	4.36672144908392e-05	200	0.0893905877163524	0.0807178731637133	0.0995424354295505	40432.6060100363	827690.627003264	747387.714478827	921689.216940283	790486.531930538	883706.982191033
Psylvestris	AllSamples	4.36695834766503e-05	200	0.0893905877163524	0.0807178731637133	0.0995424354295505	40434.7995154169	827690.627003264	747387.714478827	921689.216940283	790486.531930538	883706.982191033
Psylvestris	AllSamples	4.36695834766503e-05	200	0.0893905877163524	0.0807178731637133	0.0995424354295505	40434.7995154169	827690.627003264	747387.714478827	921689.216940283	790486.531930538	883706.982191033
Psylvestris	AllSamples	4.36750652436445e-05	200	0.0893905877163524	0.0807178731637133	0.0995424354295505	40439.8752255967	827690.627003264	747387.714478827	921689.216940283	790486.531930538	883706.982191033
Psylvestris	AllSamples	4.36750652436445e-05	200	0.0893905877163524	0.0807178731637133	0.0995424354295505	40439.8752255967	827690.627003264	747387.714478827	921689.216940283	790486.531930538	883706.982191033
Psylvestris	AllSamples	4.36775166681374e-05	200	0.0893905877163524	0.0807178731637133	0.0995424354295505	40442.1450630902	827690.627003264	747387.714478827	921689.216940283	790486.531930538	883706.982191033
Psylvestris	AllSamples	4.36775166681374e-05	200	0.0893905877163524	0.0807178731637133	0.0995424354295505	40442.1450630902	827690.627003264	747387.714478827	921689.216940283	790486.531930538	883706.982191033
Psylvestris	AllSamples	4.367883742379e-05	200	0.0893905877163524	0.0807178731637133	0.0995424354295505	40443.3679849907	827690.627003264	747387.714478827	921689.216940283	790486.531930538	883706.982191033
Psylvestris	AllSamples	4.367883742379e-05	200	0.0893905877163524	0.0807178731637133	0.0995424354295505	40443.3679849907	827690.627003264	747387.714478827	921689.216940283	790486.531930538	883706.982191033
Psylvestris	AllSamples	4.36794150518221e-05	200	0.0893905877163524	0.0807178731637133	0.0995424354295505	40443.9028257612	827690.627003264	747387.714478827	921689.216940283	790486.531930538	883706.982191033
Psylvestris	AllSamples	4.36794150518221e-05	200	0.0893905877163524	0.0807178731637133	0.0995424354295505	40443.9028257612	827690.627003264	747387.714478827	921689.216940283	790486.531930538	883706.982191033
Psylvestris	AllSamples	4.36837672059341e-05	200	0.0893905877163524	0.0807178731637133	0.0995424354295505	40447.9325980872	827690.627003264	747387.714478827	921689.216940283	790486.531930538	883706.982191033
Psylvestris	AllSamples	4.36837672059341e-05	200	0.0893905877163524	0.0807178731637133	0.0995424354295505	40447.9325980872	827690.627003264	747387.714478827	921689.216940283	790486.531930538	883706.982191033
Psylvestris	AllSamples	4.36873313742457e-05	200	0.0893905877163524	0.0807178731637133	0.0995424354295505	40451.2327539312	827690.627003264	747387.714478827	921689.216940283	790486.531930538	883706.982191033
Psylvestris	AllSamples	4.36873313742457e-05	200	0.0893905877163524	0.0807178731637133	0.0995424354295505	40451.2327539312	827690.627003264	747387.714478827	921689.216940283	790486.531930538	883706.982191033
Psylvestris	AllSamples	4.36980741160372e-05	200	0.0893905877163524	0.0807178731637133	0.0995424354295505	40461.1797370715	827690.627003264	747387.714478827	921689.216940283	790486.531930538	883706.982191033
Psylvestris	AllSamples	4.36980741160372e-05	200	0.0893905877163524	0.0807178731637133	0.0995424354295505	40461.1797370715	827690.627003264	747387.714478827	921689.216940283	790486.531930538	883706.982191033
Psylvestris	AllSamples	4.3699789496308e-05	200	0.0893905877163524	0.0807178731637133	0.0995424354295505	40462.768052137	827690.627003264	747387.714478827	921689.216940283	790486.531930538	883706.982191033
Psylvestris	AllSamples	4.3699789496308e-05	200	0.0893905877163524	0.0807178731637133	0.0995424354295505	40462.768052137	827690.627003264	747387.714478827	921689.216940283	790486.531930538	883706.982191033
Psylvestris	AllSamples	4.37087775662823e-05	200	0.0893905877163524	0.0807178731637133	0.0995424354295505	40471.0903391503	827690.627003264	747387.714478827	921689.216940283	790486.531930538	883706.982191033
Psylvestris	AllSamples	4.37087775662823e-05	200	0.0893905877163524	0.0807178731637133	0.0995424354295505	40471.0903391503	827690.627003264	747387.714478827	921689.216940283	790486.531930538	883706.982191033
Psylvestris	AllSamples	4.37094479973475e-05	200	0.0893905877163524	0.0807178731637133	0.0995424354295505	40471.7111086551	827690.627003264	747387.714478827	921689.216940283	790486.531930538	883706.982191033
Psylvestris	AllSamples	4.37094479973475e-05	200	0.0893905877163524	0.0807178731637133	0.0995424354295505	40471.7111086551	827690.627003264	747387.714478827	921689.216940283	790486.531930538	883706.982191033
Psylvestris	AllSamples	4.37117863593246e-05	200	0.0893905877163524	0.0807178731637133	0.0995424354295505	40473.8762586339	827690.627003264	747387.714478827	921689.216940283	790486.531930538	883706.982191033
Psylvestris	AllSamples	4.37117863593246e-05	200	0.0893905877163524	0.0807178731637133	0.0995424354295505	40473.8762586339	827690.627003264	747387.714478827	921689.216940283	790486.531930538	883706.982191033
Psylvestris	AllSamples	4.37127781770287e-05	200	0.0893905877163524	0.0807178731637133	0.0995424354295505	40474.7946083599	827690.627003264	747387.714478827	921689.216940283	790486.531930538	883706.982191033
Psylvestris	AllSamples	4.37127781770287e-05	200	0.0893905877163524	0.0807178731637133	0.0995424354295505	40474.7946083599	827690.627003264	747387.714478827	921689.216940283	790486.531930538	883706.982191033
Psylvestris	AllSamples	4.37137059997567e-05	200	0.0893905877163524	0.0807178731637133	0.0995424354295505	40475.6537034784	827690.627003264	747387.714478827	921689.216940283	790486.531930538	883706.982191033
Psylvestris	AllSamples	4.37137059997567e-05	200	0.0893905877163524	0.0807178731637133	0.0995424354295505	40475.6537034784	827690.627003264	747387.714478827	921689.216940283	790486.531930538	883706.982191033
Psylvestris	AllSamples	4.3715909840072e-05	200	0.0893905877163524	0.0807178731637133	0.0995424354295505	40477.694296363	827690.627003264	747387.714478827	921689.216940283	790486.531930538	883706.982191033
Psylvestris	AllSamples	4.3715909840072e-05	200	0.0893905877163524	0.0807178731637133	0.0995424354295505	40477.694296363	827690.627003264	747387.714478827	921689.216940283	790486.531930538	883706.982191033
Psylvestris	AllSamples	4.3719295298874e-05	200	0.0893905877163524	0.0807178731637133	0.0995424354295505	40480.8289804389	827690.627003264	747387.714478827	921689.216940283	790486.531930538	883706.982191033
Psylvestris	AllSamples	4.3719295298874e-05	200	0.0893905877163524	0.0807178731637133	0.0995424354295505	40480.8289804389	827690.627003264	747387.714478827	921689.216940283	790486.531930538	883706.982191033
Psylvestris	AllSamples	4.37212486705002e-05	200	0.0893905877163524	0.0807178731637133	0.0995424354295505	40482.6376578706	827690.627003264	747387.714478827	921689.216940283	790486.531930538	883706.982191033
Psylvestris	AllSamples	4.37212486705002e-05	200	0.0893905877163524	0.0807178731637133	0.0995424354295505	40482.6376578706	827690.627003264	747387.714478827	921689.216940283	790486.531930538	883706.982191033
Psylvestris	AllSamples	4.37299907352815e-05	200	0.0893905877163524	0.0807178731637133	0.0995424354295505	40490.7321622977	827690.627003264	747387.714478827	921689.216940283	790486.531930538	883706.982191033
Psylvestris	AllSamples	4.37299907352815e-05	200	0.0893905877163524	0.0807178731637133	0.0995424354295505	40490.7321622977	827690.627003264	747387.714478827	921689.216940283	790486.531930538	883706.982191033
Psylvestris	AllSamples	4.37355654264507e-05	200	0.0893905877163524	0.0807178731637133	0.0995424354295505	40495.8939133803	827690.627003264	747387.714478827	921689.216940283	790486.531930538	883706.982191033
Psylvestris	AllSamples	4.37355654264507e-05	200	0.0893905877163524	0.0807178731637133	0.0995424354295505	40495.8939133803	827690.627003264	747387.714478827	921689.216940283	790486.531930538	883706.982191033
Psylvestris	AllSamples	4.37488400720513e-05	200	0.0893905877163524	0.0807178731637133	0.0995424354295505	40508.1852518993	827690.627003264	747387.714478827	921689.216940283	790486.531930538	883706.982191033
Psylvestris	AllSamples	4.37488400720513e-05	200	0.0893905877163524	0.0807178731637133	0.0995424354295505	40508.1852518993	827690.627003264	747387.714478827	921689.216940283	790486.531930538	883706.982191033
Psylvestris	AllSamples	4.3749292380167e-05	200	0.0893905877163524	0.0807178731637133	0.0995424354295505	40508.6040557102	827690.627003264	747387.714478827	921689.216940283	790486.531930538	883706.982191033
Psylvestris	AllSamples	4.3749292380167e-05	200	0.0893905877163524	0.0807178731637133	0.0995424354295505	40508.6040557102	827690.627003264	747387.714478827	921689.216940283	790486.531930538	883706.982191033
Psylvestris	AllSamples	4.37576201416246e-05	200	0.0893905877163524	0.0807178731637133	0.0995424354295505	40516.3149459487	827690.627003264	747387.714478827	921689.216940283	790486.531930538	883706.982191033
Psylvestris	AllSamples	4.37576201416246e-05	200	0.0893905877163524	0.0807178731637133	0.0995424354295505	40516.3149459487	827690.627003264	747387.714478827	921689.216940283	790486.531930538	883706.982191033
Psylvestris	AllSamples	4.3765051136919e-05	200	0.0893905877163524	0.0807178731637133	0.0995424354295505	40523.1954971472	827690.627003264	747387.714478827	921689.216940283	790486.531930538	883706.982191033
Psylvestris	AllSamples	4.3765051136919e-05	200	0.0893905877163524	0.0807178731637133	0.0995424354295505	40523.1954971472	827690.627003264	747387.714478827	921689.216940283	790486.531930538	883706.982191033
Psylvestris	AllSamples	4.37706075968724e-05	200	0.0893905877163524	0.0807178731637133	0.0995424354295505	40528.3403674745	827690.627003264	747387.714478827	921689.216940283	790486.531930538	883706.982191033
Psylvestris	AllSamples	4.37706075968724e-05	200	0.0893905877163524	0.0807178731637133	0.0995424354295505	40528.3403674745	827690.627003264	747387.714478827	921689.216940283	790486.531930538	883706.982191033
Psylvestris	AllSamples	4.37837067877922e-05	200	0.0893905877163524	0.0807178731637133	0.0995424354295505	40540.4692479557	827690.627003264	747387.714478827	921689.216940283	790486.531930538	883706.982191033
Psylvestris	AllSamples	4.37837067877922e-05	200	0.0893905877163524	0.0807178731637133	0.0995424354295505	40540.4692479557	827690.627003264	747387.714478827	921689.216940283	790486.531930538	883706.982191033
Psylvestris	AllSamples	4.37838352072904e-05	200	0.0893905877163524	0.0807178731637133	0.0995424354295505	40540.5881548985	827690.627003264	747387.714478827	921689.216940283	790486.531930538	883706.982191033
Psylvestris	AllSamples	4.37838352072904e-05	200	0.0893905877163524	0.0807178731637133	0.0995424354295505	40540.5881548985	827690.627003264	747387.714478827	921689.216940283	790486.531930538	883706.982191033
Psylvestris	AllSamples	4.37846583110978e-05	200	0.0893905877163524	0.0807178731637133	0.0995424354295505	40541.3502880536	827690.627003264	747387.714478827	921689.216940283	790486.531930538	883706.982191033
Psylvestris	AllSamples	4.37846583110978e-05	200	0.0893905877163524	0.0807178731637133	0.0995424354295505	40541.3502880536	827690.627003264	747387.714478827	921689.216940283	790486.531930538	883706.982191033
Psylvestris	AllSamples	4.37915820274035e-05	200	0.0893905877163524	0.0807178731637133	0.0995424354295505	40547.7611364847	827690.627003264	747387.714478827	921689.216940283	790486.531930538	883706.982191033
Psylvestris	AllSamples	4.37915820274035e-05	200	0.0893905877163524	0.0807178731637133	0.0995424354295505	40547.7611364847	827690.627003264	747387.714478827	921689.216940283	790486.531930538	883706.982191033
Psylvestris	AllSamples	4.37945464696441e-05	200	0.0893905877163524	0.0807178731637133	0.0995424354295505	40550.5059904112	827690.627003264	747387.714478827	921689.216940283	790486.531930538	883706.982191033
Psylvestris	AllSamples	4.37945464696441e-05	200	0.0893905877163524	0.0807178731637133	0.0995424354295505	40550.5059904112	827690.627003264	747387.714478827	921689.216940283	790486.531930538	883706.982191033
Psylvestris	AllSamples	4.38009513301842e-05	200	0.0893905877163524	0.0807178731637133	0.0995424354295505	40556.4364168372	827690.627003264	747387.714478827	921689.216940283	790486.531930538	883706.982191033
Psylvestris	AllSamples	4.38009513301842e-05	200	0.0893905877163524	0.0807178731637133	0.0995424354295505	40556.4364168372	827690.627003264	747387.714478827	921689.216940283	790486.531930538	883706.982191033
Psylvestris	AllSamples	4.38009945362164e-05	200	0.0893905877163524	0.0807178731637133	0.0995424354295505	40556.4764224226	827690.627003264	747387.714478827	921689.216940283	790486.531930538	883706.982191033
Psylvestris	AllSamples	4.38009945362164e-05	200	0.0893905877163524	0.0807178731637133	0.0995424354295505	40556.4764224226	827690.627003264	747387.714478827	921689.216940283	790486.531930538	883706.982191033
Psylvestris	AllSamples	4.38017235969544e-05	200	0.0893905877163524	0.0807178731637133	0.0995424354295505	40557.1514786615	827690.627003264	747387.714478827	921689.216940283	790486.531930538	883706.982191033
Psylvestris	AllSamples	4.38017235969544e-05	200	0.0893905877163524	0.0807178731637133	0.0995424354295505	40557.1514786615	827690.627003264	747387.714478827	921689.216940283	790486.531930538	883706.982191033
Psylvestris	AllSamples	4.38048713518138e-05	200	0.0893905877163524	0.0807178731637133	0.0995424354295505	40560.0660664943	827690.627003264	747387.714478827	921689.216940283	790486.531930538	883706.982191033
Psylvestris	AllSamples	4.38048713518138e-05	200	0.0893905877163524	0.0807178731637133	0.0995424354295505	40560.0660664943	827690.627003264	747387.714478827	921689.216940283	790486.531930538	883706.982191033
Psylvestris	AllSamples	4.38134309754704e-05	200	0.0893905877163524	0.0807178731637133	0.0995424354295505	40567.9916439541	827690.627003264	747387.714478827	921689.216940283	790486.531930538	883706.982191033
Psylvestris	AllSamples	4.38134309754704e-05	200	0.0893905877163524	0.0807178731637133	0.0995424354295505	40567.9916439541	827690.627003264	747387.714478827	921689.216940283	790486.531930538	883706.982191033
Psylvestris	AllSamples	4.3817796712002e-05	200	0.0893905877163524	0.0807178731637133	0.0995424354295505	40572.0339925944	827690.627003264	747387.714478827	921689.216940283	790486.531930538	883706.982191033
Psylvestris	AllSamples	4.3817796712002e-05	200	0.0893905877163524	0.0807178731637133	0.0995424354295505	40572.0339925944	827690.627003264	747387.714478827	921689.216940283	790486.531930538	883706.982191033
Psylvestris	AllSamples	4.3817846180944e-05	200	0.0893905877163524	0.0807178731637133	0.0995424354295505	40572.0797971703	827690.627003264	747387.714478827	921689.216940283	790486.531930538	883706.982191033
Psylvestris	AllSamples	4.3817846180944e-05	200	0.0893905877163524	0.0807178731637133	0.0995424354295505	40572.0797971703	827690.627003264	747387.714478827	921689.216940283	790486.531930538	883706.982191033
Psylvestris	AllSamples	4.38200768443608e-05	200	0.0893905877163524	0.0807178731637133	0.0995424354295505	40574.14522626	827690.627003264	747387.714478827	921689.216940283	790486.531930538	883706.982191033
Psylvestris	AllSamples	4.38200768443608e-05	200	0.0893905877163524	0.0807178731637133	0.0995424354295505	40574.14522626	827690.627003264	747387.714478827	921689.216940283	790486.531930538	883706.982191033
Psylvestris	AllSamples	4.38202715241576e-05	200	0.0893905877163524	0.0807178731637133	0.0995424354295505	40574.3254853311	827690.627003264	747387.714478827	921689.216940283	790486.531930538	883706.982191033
Psylvestris	AllSamples	4.38202715241576e-05	200	0.0893905877163524	0.0807178731637133	0.0995424354295505	40574.3254853311	827690.627003264	747387.714478827	921689.216940283	790486.531930538	883706.982191033
Psylvestris	AllSamples	4.38259985909711e-05	200	0.0893905877163524	0.0807178731637133	0.0995424354295505	40579.6283249733	827690.627003264	747387.714478827	921689.216940283	790486.531930538	883706.982191033
Psylvestris	AllSamples	4.38259985909711e-05	200	0.0893905877163524	0.0807178731637133	0.0995424354295505	40579.6283249733	827690.627003264	747387.714478827	921689.216940283	790486.531930538	883706.982191033
Psylvestris	AllSamples	4.38295518097811e-05	200	0.0893905877163524	0.0807178731637133	0.0995424354295505	40582.9183423899	827690.627003264	747387.714478827	921689.216940283	790486.531930538	883706.982191033
Psylvestris	AllSamples	4.38295518097811e-05	200	0.0893905877163524	0.0807178731637133	0.0995424354295505	40582.9183423899	827690.627003264	747387.714478827	921689.216940283	790486.531930538	883706.982191033
Psylvestris	AllSamples	4.38356568286161e-05	200	0.0893905877163524	0.0807178731637133	0.0995424354295505	40588.5711376075	827690.627003264	747387.714478827	921689.216940283	790486.531930538	883706.982191033
Psylvestris	AllSamples	4.38356568286161e-05	200	0.0893905877163524	0.0807178731637133	0.0995424354295505	40588.5711376075	827690.627003264	747387.714478827	921689.216940283	790486.531930538	883706.982191033
Psylvestris	AllSamples	4.38364920152399e-05	200	0.0893905877163524	0.0807178731637133	0.0995424354295505	40589.3444585555	827690.627003264	747387.714478827	921689.216940283	790486.531930538	883706.982191033
Psylvestris	AllSamples	4.38364920152399e-05	200	0.0893905877163524	0.0807178731637133	0.0995424354295505	40589.3444585555	827690.627003264	747387.714478827	921689.216940283	790486.531930538	883706.982191033
Psylvestris	AllSamples	4.38401998984636e-05	200	0.0893905877163524	0.0807178731637133	0.0995424354295505	40592.7776837626	827690.627003264	747387.714478827	921689.216940283	790486.531930538	883706.982191033
Psylvestris	AllSamples	4.38401998984636e-05	200	0.0893905877163524	0.0807178731637133	0.0995424354295505	40592.7776837626	827690.627003264	747387.714478827	921689.216940283	790486.531930538	883706.982191033
Psylvestris	AllSamples	4.38482841746369e-05	200	0.0893905877163524	0.0807178731637133	0.0995424354295505	40600.2631246638	827690.627003264	747387.714478827	921689.216940283	790486.531930538	883706.982191033
Psylvestris	AllSamples	4.38482841746369e-05	200	0.0893905877163524	0.0807178731637133	0.0995424354295505	40600.2631246638	827690.627003264	747387.714478827	921689.216940283	790486.531930538	883706.982191033
Psylvestris	AllSamples	4.38511137700581e-05	200	0.0893905877163524	0.0807178731637133	0.0995424354295505	40602.8831204242	827690.627003264	747387.714478827	921689.216940283	790486.531930538	883706.982191033
Psylvestris	AllSamples	4.38511137700581e-05	200	0.0893905877163524	0.0807178731637133	0.0995424354295505	40602.8831204242	827690.627003264	747387.714478827	921689.216940283	790486.531930538	883706.982191033
Psylvestris	AllSamples	4.38548687011005e-05	200	0.0893905877163524	0.0807178731637133	0.0995424354295505	40606.3599084264	827690.627003264	747387.714478827	921689.216940283	790486.531930538	883706.982191033
Psylvestris	AllSamples	4.38548687011005e-05	200	0.0893905877163524	0.0807178731637133	0.0995424354295505	40606.3599084264	827690.627003264	747387.714478827	921689.216940283	790486.531930538	883706.982191033
Psylvestris	AllSamples	4.38558096705906e-05	200	0.0893905877163524	0.0807178731637133	0.0995424354295505	40607.2311764727	827690.627003264	747387.714478827	921689.216940283	790486.531930538	883706.982191033
Psylvestris	AllSamples	4.38558096705906e-05	200	0.0893905877163524	0.0807178731637133	0.0995424354295505	40607.2311764727	827690.627003264	747387.714478827	921689.216940283	790486.531930538	883706.982191033
Psylvestris	AllSamples	4.38561468634858e-05	200	0.0893905877163524	0.0807178731637133	0.0995424354295505	40607.5433921165	827690.627003264	747387.714478827	921689.216940283	790486.531930538	883706.982191033
Psylvestris	AllSamples	4.38561468634858e-05	200	0.0893905877163524	0.0807178731637133	0.0995424354295505	40607.5433921165	827690.627003264	747387.714478827	921689.216940283	790486.531930538	883706.982191033
Psylvestris	AllSamples	4.38608543487886e-05	200	0.0893905877163524	0.0807178731637133	0.0995424354295505	40611.9021748043	827690.627003264	747387.714478827	921689.216940283	790486.531930538	883706.982191033
Psylvestris	AllSamples	4.38608543487886e-05	200	0.0893905877163524	0.0807178731637133	0.0995424354295505	40611.9021748043	827690.627003264	747387.714478827	921689.216940283	790486.531930538	883706.982191033
Psylvestris	AllSamples	4.3861075105139e-05	200	0.0893905877163524	0.0807178731637133	0.0995424354295505	40612.1065788324	827690.627003264	747387.714478827	921689.216940283	790486.531930538	883706.982191033
Psylvestris	AllSamples	4.3861075105139e-05	200	0.0893905877163524	0.0807178731637133	0.0995424354295505	40612.1065788324	827690.627003264	747387.714478827	921689.216940283	790486.531930538	883706.982191033
Psylvestris	AllSamples	4.38621893741532e-05	200	0.0893905877163524	0.0807178731637133	0.0995424354295505	40613.1383094011	827690.627003264	747387.714478827	921689.216940283	790486.531930538	883706.982191033
Psylvestris	AllSamples	4.38621893741532e-05	200	0.0893905877163524	0.0807178731637133	0.0995424354295505	40613.1383094011	827690.627003264	747387.714478827	921689.216940283	790486.531930538	883706.982191033
Psylvestris	AllSamples	4.38628408754642e-05	200	0.0893905877163524	0.0807178731637133	0.0995424354295505	40613.7415513558	827690.627003264	747387.714478827	921689.216940283	790486.531930538	883706.982191033
Psylvestris	AllSamples	4.38628408754642e-05	200	0.0893905877163524	0.0807178731637133	0.0995424354295505	40613.7415513558	827690.627003264	747387.714478827	921689.216940283	790486.531930538	883706.982191033
Psylvestris	AllSamples	4.38636505313545e-05	200	0.0893905877163524	0.0807178731637133	0.0995424354295505	40614.4912327357	827690.627003264	747387.714478827	921689.216940283	790486.531930538	883706.982191033
Psylvestris	AllSamples	4.38636505313545e-05	200	0.0893905877163524	0.0807178731637133	0.0995424354295505	40614.4912327357	827690.627003264	747387.714478827	921689.216940283	790486.531930538	883706.982191033
Psylvestris	AllSamples	4.38676821258947e-05	200	0.0893905877163524	0.0807178731637133	0.0995424354295505	40618.2241906432	827690.627003264	747387.714478827	921689.216940283	790486.531930538	883706.982191033
Psylvestris	AllSamples	4.38676821258947e-05	200	0.0893905877163524	0.0807178731637133	0.0995424354295505	40618.2241906432	827690.627003264	747387.714478827	921689.216940283	790486.531930538	883706.982191033
Psylvestris	AllSamples	4.38719042898248e-05	200	0.0893905877163524	0.0807178731637133	0.0995424354295505	40622.1336016896	827690.627003264	747387.714478827	921689.216940283	790486.531930538	883706.982191033
Psylvestris	AllSamples	4.38719042898248e-05	200	0.0893905877163524	0.0807178731637133	0.0995424354295505	40622.1336016896	827690.627003264	747387.714478827	921689.216940283	790486.531930538	883706.982191033
Psylvestris	AllSamples	4.38821056532432e-05	200	0.0893905877163524	0.0807178731637133	0.0995424354295505	40631.5793085585	827690.627003264	747387.714478827	921689.216940283	790486.531930538	883706.982191033
Psylvestris	AllSamples	4.38821056532432e-05	200	0.0893905877163524	0.0807178731637133	0.0995424354295505	40631.5793085585	827690.627003264	747387.714478827	921689.216940283	790486.531930538	883706.982191033
Psylvestris	AllSamples	4.38860795445777e-05	200	0.0893905877163524	0.0807178731637133	0.0995424354295505	40635.2588375719	827690.627003264	747387.714478827	921689.216940283	790486.531930538	883706.982191033
Psylvestris	AllSamples	4.38860795445777e-05	200	0.0893905877163524	0.0807178731637133	0.0995424354295505	40635.2588375719	827690.627003264	747387.714478827	921689.216940283	790486.531930538	883706.982191033
Psylvestris	AllSamples	4.38866224277334e-05	200	0.0893905877163524	0.0807178731637133	0.0995424354295505	40635.7615071606	827690.627003264	747387.714478827	921689.216940283	790486.531930538	883706.982191033
Psylvestris	AllSamples	4.38866224277334e-05	200	0.0893905877163524	0.0807178731637133	0.0995424354295505	40635.7615071606	827690.627003264	747387.714478827	921689.216940283	790486.531930538	883706.982191033
Psylvestris	AllSamples	4.38895372628136e-05	200	0.0893905877163524	0.0807178731637133	0.0995424354295505	40638.4604285311	827690.627003264	747387.714478827	921689.216940283	790486.531930538	883706.982191033
Psylvestris	AllSamples	4.38895372628136e-05	200	0.0893905877163524	0.0807178731637133	0.0995424354295505	40638.4604285311	827690.627003264	747387.714478827	921689.216940283	790486.531930538	883706.982191033
Psylvestris	AllSamples	4.3894116122455e-05	200	0.0893905877163524	0.0807178731637133	0.0995424354295505	40642.7001133843	827690.627003264	747387.714478827	921689.216940283	790486.531930538	883706.982191033
Psylvestris	AllSamples	4.3894116122455e-05	200	0.0893905877163524	0.0807178731637133	0.0995424354295505	40642.7001133843	827690.627003264	747387.714478827	921689.216940283	790486.531930538	883706.982191033
Psylvestris	AllSamples	4.3902672468969e-05	200	0.0893905877163524	0.0807178731637133	0.0995424354295505	40650.6226564528	827690.627003264	747387.714478827	921689.216940283	790486.531930538	883706.982191033
Psylvestris	AllSamples	4.3902672468969e-05	200	0.0893905877163524	0.0807178731637133	0.0995424354295505	40650.6226564528	827690.627003264	747387.714478827	921689.216940283	790486.531930538	883706.982191033
Psylvestris	AllSamples	4.39107644352592e-05	200	0.0893905877163524	0.0807178731637133	0.0995424354295505	40658.1152178326	827690.627003264	747387.714478827	921689.216940283	790486.531930538	883706.982191033
Psylvestris	AllSamples	4.39107644352592e-05	200	0.0893905877163524	0.0807178731637133	0.0995424354295505	40658.1152178326	827690.627003264	747387.714478827	921689.216940283	790486.531930538	883706.982191033
Psylvestris	AllSamples	4.39412476620707e-05	200	0.0893905877163524	0.0807178731637133	0.0995424354295505	40686.3404278432	827690.627003264	747387.714478827	921689.216940283	790486.531930538	883706.982191033
Psylvestris	AllSamples	4.39412476620707e-05	200	0.0893905877163524	0.0807178731637133	0.0995424354295505	40686.3404278432	827690.627003264	747387.714478827	921689.216940283	790486.531930538	883706.982191033
Psylvestris	AllSamples	4.39503237399988e-05	200	0.0893905877163524	0.0807178731637133	0.0995424354295505	40694.7442037026	827690.627003264	747387.714478827	921689.216940283	790486.531930538	883706.982191033
Psylvestris	AllSamples	4.39503237399988e-05	200	0.0893905877163524	0.0807178731637133	0.0995424354295505	40694.7442037026	827690.627003264	747387.714478827	921689.216940283	790486.531930538	883706.982191033
Psylvestris	AllSamples	4.39598006128975e-05	200	0.0893905877163524	0.0807178731637133	0.0995424354295505	40703.5190860162	827690.627003264	747387.714478827	921689.216940283	790486.531930538	883706.982191033
Psylvestris	AllSamples	4.39598006128975e-05	200	0.0893905877163524	0.0807178731637133	0.0995424354295505	40703.5190860162	827690.627003264	747387.714478827	921689.216940283	790486.531930538	883706.982191033
Psylvestris	AllSamples	4.39606299494551e-05	200	0.0893905877163524	0.0807178731637133	0.0995424354295505	40704.2869902362	827690.627003264	747387.714478827	921689.216940283	790486.531930538	883706.982191033
Psylvestris	AllSamples	4.39606299494551e-05	200	0.0893905877163524	0.0807178731637133	0.0995424354295505	40704.2869902362	827690.627003264	747387.714478827	921689.216940283	790486.531930538	883706.982191033
Psylvestris	AllSamples	4.39612895900838e-05	200	0.0893905877163524	0.0807178731637133	0.0995424354295505	40704.8977685961	827690.627003264	747387.714478827	921689.216940283	790486.531930538	883706.982191033
Psylvestris	AllSamples	4.39612895900838e-05	200	0.0893905877163524	0.0807178731637133	0.0995424354295505	40704.8977685961	827690.627003264	747387.714478827	921689.216940283	790486.531930538	883706.982191033
Psylvestris	AllSamples	4.39629838929805e-05	200	0.0893905877163524	0.0807178731637133	0.0995424354295505	40706.4665675745	827690.627003264	747387.714478827	921689.216940283	790486.531930538	883706.982191033
Psylvestris	AllSamples	4.39629838929805e-05	200	0.0893905877163524	0.0807178731637133	0.0995424354295505	40706.4665675745	827690.627003264	747387.714478827	921689.216940283	790486.531930538	883706.982191033
Psylvestris	AllSamples	4.397765908688e-05	200	0.0893905877163524	0.0807178731637133	0.0995424354295505	40720.0547100741	827690.627003264	747387.714478827	921689.216940283	790486.531930538	883706.982191033
Psylvestris	AllSamples	4.397765908688e-05	200	0.0893905877163524	0.0807178731637133	0.0995424354295505	40720.0547100741	827690.627003264	747387.714478827	921689.216940283	790486.531930538	883706.982191033
Psylvestris	AllSamples	4.39807596808132e-05	200	0.0893905877163524	0.0807178731637133	0.0995424354295505	40722.9256303826	827690.627003264	747387.714478827	921689.216940283	790486.531930538	883706.982191033
Psylvestris	AllSamples	4.39807596808132e-05	200	0.0893905877163524	0.0807178731637133	0.0995424354295505	40722.9256303826	827690.627003264	747387.714478827	921689.216940283	790486.531930538	883706.982191033
Psylvestris	AllSamples	4.39834837616013e-05	200	0.0893905877163524	0.0807178731637133	0.0995424354295505	40725.4479274087	827690.627003264	747387.714478827	921689.216940283	790486.531930538	883706.982191033
Psylvestris	AllSamples	4.39834837616013e-05	200	0.0893905877163524	0.0807178731637133	0.0995424354295505	40725.4479274087	827690.627003264	747387.714478827	921689.216940283	790486.531930538	883706.982191033
Psylvestris	AllSamples	4.39852621343783e-05	200	0.0893905877163524	0.0807178731637133	0.0995424354295505	40727.0945688688	827690.627003264	747387.714478827	921689.216940283	790486.531930538	883706.982191033
Psylvestris	AllSamples	4.39852621343783e-05	200	0.0893905877163524	0.0807178731637133	0.0995424354295505	40727.0945688688	827690.627003264	747387.714478827	921689.216940283	790486.531930538	883706.982191033
Psylvestris	AllSamples	4.39857614956256e-05	200	0.0893905877163524	0.0807178731637133	0.0995424354295505	40727.5569403941	827690.627003264	747387.714478827	921689.216940283	790486.531930538	883706.982191033
Psylvestris	AllSamples	4.39857614956256e-05	200	0.0893905877163524	0.0807178731637133	0.0995424354295505	40727.5569403941	827690.627003264	747387.714478827	921689.216940283	790486.531930538	883706.982191033
Psylvestris	AllSamples	4.39880363153231e-05	200	0.0893905877163524	0.0807178731637133	0.0995424354295505	40729.6632549288	827690.627003264	747387.714478827	921689.216940283	790486.531930538	883706.982191033
Psylvestris	AllSamples	4.39880363153231e-05	200	0.0893905877163524	0.0807178731637133	0.0995424354295505	40729.6632549288	827690.627003264	747387.714478827	921689.216940283	790486.531930538	883706.982191033
Psylvestris	AllSamples	4.39894311033203e-05	200	0.0893905877163524	0.0807178731637133	0.0995424354295505	40730.9547252965	827690.627003264	747387.714478827	921689.216940283	790486.531930538	883706.982191033
Psylvestris	AllSamples	4.39894311033203e-05	200	0.0893905877163524	0.0807178731637133	0.0995424354295505	40730.9547252965	827690.627003264	747387.714478827	921689.216940283	790486.531930538	883706.982191033
Psylvestris	AllSamples	4.39897521733027e-05	200	0.0893905877163524	0.0807178731637133	0.0995424354295505	40731.2520123173	827690.627003264	747387.714478827	921689.216940283	790486.531930538	883706.982191033
Psylvestris	AllSamples	4.39897521733027e-05	200	0.0893905877163524	0.0807178731637133	0.0995424354295505	40731.2520123173	827690.627003264	747387.714478827	921689.216940283	790486.531930538	883706.982191033
Psylvestris	AllSamples	4.39940827649033e-05	200	0.0893905877163524	0.0807178731637133	0.0995424354295505	40735.2618193549	827690.627003264	747387.714478827	921689.216940283	790486.531930538	883706.982191033
Psylvestris	AllSamples	4.39940827649033e-05	200	0.0893905877163524	0.0807178731637133	0.0995424354295505	40735.2618193549	827690.627003264	747387.714478827	921689.216940283	790486.531930538	883706.982191033
Psylvestris	AllSamples	4.39956685541769e-05	200	0.0893905877163524	0.0807178731637133	0.0995424354295505	40736.7301427564	827690.627003264	747387.714478827	921689.216940283	790486.531930538	883706.982191033
Psylvestris	AllSamples	4.39956685541769e-05	200	0.0893905877163524	0.0807178731637133	0.0995424354295505	40736.7301427564	827690.627003264	747387.714478827	921689.216940283	790486.531930538	883706.982191033
Psylvestris	AllSamples	4.39969824313967e-05	200	0.0893905877163524	0.0807178731637133	0.0995424354295505	40737.9466957377	827690.627003264	747387.714478827	921689.216940283	790486.531930538	883706.982191033
Psylvestris	AllSamples	4.39969824313967e-05	200	0.0893905877163524	0.0807178731637133	0.0995424354295505	40737.9466957377	827690.627003264	747387.714478827	921689.216940283	790486.531930538	883706.982191033
Psylvestris	AllSamples	4.39976211779796e-05	200	0.0893905877163524	0.0807178731637133	0.0995424354295505	40738.5381277589	827690.627003264	747387.714478827	921689.216940283	790486.531930538	883706.982191033
Psylvestris	AllSamples	4.39976211779796e-05	200	0.0893905877163524	0.0807178731637133	0.0995424354295505	40738.5381277589	827690.627003264	747387.714478827	921689.216940283	790486.531930538	883706.982191033
Psylvestris	AllSamples	4.40072682781393e-05	200	0.0893905877163524	0.0807178731637133	0.0995424354295505	40747.4706279068	827690.627003264	747387.714478827	921689.216940283	790486.531930538	883706.982191033
Psylvestris	AllSamples	4.40072682781393e-05	200	0.0893905877163524	0.0807178731637133	0.0995424354295505	40747.4706279068	827690.627003264	747387.714478827	921689.216940283	790486.531930538	883706.982191033
Psylvestris	AllSamples	4.40093636217427e-05	200	0.0893905877163524	0.0807178731637133	0.0995424354295505	40749.4107608728	827690.627003264	747387.714478827	921689.216940283	790486.531930538	883706.982191033
Psylvestris	AllSamples	4.40093636217427e-05	200	0.0893905877163524	0.0807178731637133	0.0995424354295505	40749.4107608728	827690.627003264	747387.714478827	921689.216940283	790486.531930538	883706.982191033
Psylvestris	AllSamples	4.40102327861892e-05	200	0.0893905877163524	0.0807178731637133	0.0995424354295505	40750.2155427678	827690.627003264	747387.714478827	921689.216940283	790486.531930538	883706.982191033
Psylvestris	AllSamples	4.40102327861892e-05	200	0.0893905877163524	0.0807178731637133	0.0995424354295505	40750.2155427678	827690.627003264	747387.714478827	921689.216940283	790486.531930538	883706.982191033
Psylvestris	AllSamples	4.40152994327643e-05	200	0.0893905877163524	0.0807178731637133	0.0995424354295505	40754.9068821892	827690.627003264	747387.714478827	921689.216940283	790486.531930538	883706.982191033
Psylvestris	AllSamples	4.40152994327643e-05	200	0.0893905877163524	0.0807178731637133	0.0995424354295505	40754.9068821892	827690.627003264	747387.714478827	921689.216940283	790486.531930538	883706.982191033
Psylvestris	AllSamples	4.40180162005257e-05	200	0.0893905877163524	0.0807178731637133	0.0995424354295505	40757.4224078942	827690.627003264	747387.714478827	921689.216940283	790486.531930538	883706.982191033
Psylvestris	AllSamples	4.40180162005257e-05	200	0.0893905877163524	0.0807178731637133	0.0995424354295505	40757.4224078942	827690.627003264	747387.714478827	921689.216940283	790486.531930538	883706.982191033
Psylvestris	AllSamples	4.40203698851373e-05	200	0.0893905877163524	0.0807178731637133	0.0995424354295505	40759.6017454975	827690.627003264	747387.714478827	921689.216940283	790486.531930538	883706.982191033
Psylvestris	AllSamples	4.40203698851373e-05	200	0.0893905877163524	0.0807178731637133	0.0995424354295505	40759.6017454975	827690.627003264	747387.714478827	921689.216940283	790486.531930538	883706.982191033
Psylvestris	AllSamples	4.4022385925949e-05	200	0.0893905877163524	0.0807178731637133	0.0995424354295505	40761.4684499527	827690.627003264	747387.714478827	921689.216940283	790486.531930538	883706.982191033
Psylvestris	AllSamples	4.4022385925949e-05	200	0.0893905877163524	0.0807178731637133	0.0995424354295505	40761.4684499527	827690.627003264	747387.714478827	921689.216940283	790486.531930538	883706.982191033
Psylvestris	AllSamples	4.40224576823597e-05	200	0.0893905877163524	0.0807178731637133	0.0995424354295505	40761.5348910738	827690.627003264	747387.714478827	921689.216940283	790486.531930538	883706.982191033
Psylvestris	AllSamples	4.40224576823597e-05	200	0.0893905877163524	0.0807178731637133	0.0995424354295505	40761.5348910738	827690.627003264	747387.714478827	921689.216940283	790486.531930538	883706.982191033
Psylvestris	AllSamples	4.40251774262086e-05	200	0.0893905877163524	0.0807178731637133	0.0995424354295505	40764.0531724154	827690.627003264	747387.714478827	921689.216940283	790486.531930538	883706.982191033
Psylvestris	AllSamples	4.40251774262086e-05	200	0.0893905877163524	0.0807178731637133	0.0995424354295505	40764.0531724154	827690.627003264	747387.714478827	921689.216940283	790486.531930538	883706.982191033
Psylvestris	AllSamples	4.4028620510984e-05	200	0.0893905877163524	0.0807178731637133	0.0995424354295505	40767.2412138741	827690.627003264	747387.714478827	921689.216940283	790486.531930538	883706.982191033
Psylvestris	AllSamples	4.4028620510984e-05	200	0.0893905877163524	0.0807178731637133	0.0995424354295505	40767.2412138741	827690.627003264	747387.714478827	921689.216940283	790486.531930538	883706.982191033
Psylvestris	AllSamples	4.40289033662874e-05	200	0.0893905877163524	0.0807178731637133	0.0995424354295505	40767.5031169327	827690.627003264	747387.714478827	921689.216940283	790486.531930538	883706.982191033
Psylvestris	AllSamples	4.40289033662874e-05	200	0.0893905877163524	0.0807178731637133	0.0995424354295505	40767.5031169327	827690.627003264	747387.714478827	921689.216940283	790486.531930538	883706.982191033
Psylvestris	AllSamples	4.40333897384131e-05	200	0.0893905877163524	0.0807178731637133	0.0995424354295505	40771.6571651973	827690.627003264	747387.714478827	921689.216940283	790486.531930538	883706.982191033
Psylvestris	AllSamples	4.40333897384131e-05	200	0.0893905877163524	0.0807178731637133	0.0995424354295505	40771.6571651973	827690.627003264	747387.714478827	921689.216940283	790486.531930538	883706.982191033
Psylvestris	AllSamples	4.40363093506845e-05	200	0.0893905877163524	0.0807178731637133	0.0995424354295505	40774.3605098931	827690.627003264	747387.714478827	921689.216940283	790486.531930538	883706.982191033
Psylvestris	AllSamples	4.40363093506845e-05	200	0.0893905877163524	0.0807178731637133	0.0995424354295505	40774.3605098931	827690.627003264	747387.714478827	921689.216940283	790486.531930538	883706.982191033
Psylvestris	AllSamples	4.40573939373938e-05	200	0.0893905877163524	0.0807178731637133	0.0995424354295505	40793.8832753646	827690.627003264	747387.714478827	921689.216940283	790486.531930538	883706.982191033
Psylvestris	AllSamples	4.40573939373938e-05	200	0.0893905877163524	0.0807178731637133	0.0995424354295505	40793.8832753646	827690.627003264	747387.714478827	921689.216940283	790486.531930538	883706.982191033
Psylvestris	AllSamples	4.40583348698413e-05	200	0.0893905877163524	0.0807178731637133	0.0995424354295505	40794.7545091123	827690.627003264	747387.714478827	921689.216940283	790486.531930538	883706.982191033
Psylvestris	AllSamples	4.40583348698413e-05	200	0.0893905877163524	0.0807178731637133	0.0995424354295505	40794.7545091123	827690.627003264	747387.714478827	921689.216940283	790486.531930538	883706.982191033
Psylvestris	AllSamples	4.40636687734398e-05	200	0.0893905877163524	0.0807178731637133	0.0995424354295505	40799.6933087406	827690.627003264	747387.714478827	921689.216940283	790486.531930538	883706.982191033
Psylvestris	AllSamples	4.40636687734398e-05	200	0.0893905877163524	0.0807178731637133	0.0995424354295505	40799.6933087406	827690.627003264	747387.714478827	921689.216940283	790486.531930538	883706.982191033
Psylvestris	AllSamples	4.40714957907905e-05	200	0.0893905877163524	0.0807178731637133	0.0995424354295505	40806.9405470283	827690.627003264	747387.714478827	921689.216940283	790486.531930538	883706.982191033
Psylvestris	AllSamples	4.40714957907905e-05	200	0.0893905877163524	0.0807178731637133	0.0995424354295505	40806.9405470283	827690.627003264	747387.714478827	921689.216940283	790486.531930538	883706.982191033
Psylvestris	AllSamples	4.40716378881171e-05	200	0.0893905877163524	0.0807178731637133	0.0995424354295505	40807.072118627	827690.627003264	747387.714478827	921689.216940283	790486.531930538	883706.982191033
Psylvestris	AllSamples	4.40716378881171e-05	200	0.0893905877163524	0.0807178731637133	0.0995424354295505	40807.072118627	827690.627003264	747387.714478827	921689.216940283	790486.531930538	883706.982191033
Psylvestris	AllSamples	4.4085374119177e-05	200	0.0893905877163524	0.0807178731637133	0.0995424354295505	40819.7908510898	827690.627003264	747387.714478827	921689.216940283	790486.531930538	883706.982191033
Psylvestris	AllSamples	4.4085374119177e-05	200	0.0893905877163524	0.0807178731637133	0.0995424354295505	40819.7908510898	827690.627003264	747387.714478827	921689.216940283	790486.531930538	883706.982191033
Psylvestris	AllSamples	4.40884846397841e-05	200	0.0893905877163524	0.0807178731637133	0.0995424354295505	40822.670962763	827690.627003264	747387.714478827	921689.216940283	790486.531930538	883706.982191033
Psylvestris	AllSamples	4.40884846397841e-05	200	0.0893905877163524	0.0807178731637133	0.0995424354295505	40822.670962763	827690.627003264	747387.714478827	921689.216940283	790486.531930538	883706.982191033
Psylvestris	AllSamples	4.40906849405629e-05	200	0.0893905877163524	0.0807178731637133	0.0995424354295505	40824.708278299	827690.627003264	747387.714478827	921689.216940283	790486.531930538	883706.982191033
Psylvestris	AllSamples	4.40906849405629e-05	200	0.0893905877163524	0.0807178731637133	0.0995424354295505	40824.708278299	827690.627003264	747387.714478827	921689.216940283	790486.531930538	883706.982191033
Psylvestris	AllSamples	4.41023800466318e-05	200	0.0893905877163524	0.0807178731637133	0.0995424354295505	40835.5370802146	827690.627003264	747387.714478827	921689.216940283	790486.531930538	883706.982191033
Psylvestris	AllSamples	4.41023800466318e-05	200	0.0893905877163524	0.0807178731637133	0.0995424354295505	40835.5370802146	827690.627003264	747387.714478827	921689.216940283	790486.531930538	883706.982191033
Psylvestris	AllSamples	4.41028645095793e-05	200	0.0893905877163524	0.0807178731637133	0.0995424354295505	40835.9856570178	827690.627003264	747387.714478827	921689.216940283	790486.531930538	883706.982191033
Psylvestris	AllSamples	4.41028645095793e-05	200	0.0893905877163524	0.0807178731637133	0.0995424354295505	40835.9856570178	827690.627003264	747387.714478827	921689.216940283	790486.531930538	883706.982191033
Psylvestris	AllSamples	4.4105347744412e-05	200	0.0893905877163524	0.0807178731637133	0.0995424354295505	40838.2849485297	827690.627003264	747387.714478827	921689.216940283	790486.531930538	883706.982191033
Psylvestris	AllSamples	4.4105347744412e-05	200	0.0893905877163524	0.0807178731637133	0.0995424354295505	40838.2849485297	827690.627003264	747387.714478827	921689.216940283	790486.531930538	883706.982191033
Psylvestris	AllSamples	4.41081949461136e-05	200	0.0893905877163524	0.0807178731637133	0.0995424354295505	40840.9212464015	827690.627003264	747387.714478827	921689.216940283	790486.531930538	883706.982191033
Psylvestris	AllSamples	4.41081949461136e-05	200	0.0893905877163524	0.0807178731637133	0.0995424354295505	40840.9212464015	827690.627003264	747387.714478827	921689.216940283	790486.531930538	883706.982191033
Psylvestris	AllSamples	4.41111628713206e-05	200	0.0893905877163524	0.0807178731637133	0.0995424354295505	40843.6693252969	827690.627003264	747387.714478827	921689.216940283	790486.531930538	883706.982191033
Psylvestris	AllSamples	4.41111628713206e-05	200	0.0893905877163524	0.0807178731637133	0.0995424354295505	40843.6693252969	827690.627003264	747387.714478827	921689.216940283	790486.531930538	883706.982191033
Psylvestris	AllSamples	4.411808185961e-05	200	0.0893905877163524	0.0807178731637133	0.0995424354295505	40850.0757959352	827690.627003264	747387.714478827	921689.216940283	790486.531930538	883706.982191033
Psylvestris	AllSamples	4.411808185961e-05	200	0.0893905877163524	0.0807178731637133	0.0995424354295505	40850.0757959352	827690.627003264	747387.714478827	921689.216940283	790486.531930538	883706.982191033
Psylvestris	AllSamples	4.41218174700185e-05	200	0.0893905877163524	0.0807178731637133	0.0995424354295505	40853.5346944616	827690.627003264	747387.714478827	921689.216940283	790486.531930538	883706.982191033
Psylvestris	AllSamples	4.41218174700185e-05	200	0.0893905877163524	0.0807178731637133	0.0995424354295505	40853.5346944616	827690.627003264	747387.714478827	921689.216940283	790486.531930538	883706.982191033
Psylvestris	AllSamples	4.41257851214191e-05	200	0.0893905877163524	0.0807178731637133	0.0995424354295505	40857.2084457585	827690.627003264	747387.714478827	921689.216940283	790486.531930538	883706.982191033
Psylvestris	AllSamples	4.41257851214191e-05	200	0.0893905877163524	0.0807178731637133	0.0995424354295505	40857.2084457585	827690.627003264	747387.714478827	921689.216940283	790486.531930538	883706.982191033
Psylvestris	AllSamples	4.41262943189101e-05	200	0.0893905877163524	0.0807178731637133	0.0995424354295505	40857.6799249168	827690.627003264	747387.714478827	921689.216940283	790486.531930538	883706.982191033
Psylvestris	AllSamples	4.41262943189101e-05	200	0.0893905877163524	0.0807178731637133	0.0995424354295505	40857.6799249168	827690.627003264	747387.714478827	921689.216940283	790486.531930538	883706.982191033
Psylvestris	AllSamples	4.41378877846229e-05	200	0.0893905877163524	0.0807178731637133	0.0995424354295505	40868.4146153916	827690.627003264	747387.714478827	921689.216940283	790486.531930538	883706.982191033
Psylvestris	AllSamples	4.41378877846229e-05	200	0.0893905877163524	0.0807178731637133	0.0995424354295505	40868.4146153916	827690.627003264	747387.714478827	921689.216940283	790486.531930538	883706.982191033
Psylvestris	AllSamples	4.41412311884473e-05	200	0.0893905877163524	0.0807178731637133	0.0995424354295505	40871.5103596734	827690.627003264	747387.714478827	921689.216940283	790486.531930538	883706.982191033
Psylvestris	AllSamples	4.41412311884473e-05	200	0.0893905877163524	0.0807178731637133	0.0995424354295505	40871.5103596734	827690.627003264	747387.714478827	921689.216940283	790486.531930538	883706.982191033
Psylvestris	AllSamples	4.41470978184756e-05	200	0.0893905877163524	0.0807178731637133	0.0995424354295505	40876.9424245144	827690.627003264	747387.714478827	921689.216940283	790486.531930538	883706.982191033
Psylvestris	AllSamples	4.41470978184756e-05	200	0.0893905877163524	0.0807178731637133	0.0995424354295505	40876.9424245144	827690.627003264	747387.714478827	921689.216940283	790486.531930538	883706.982191033
Psylvestris	AllSamples	4.41532970868087e-05	200	0.0893905877163524	0.0807178731637133	0.0995424354295505	40882.6824877859	827690.627003264	747387.714478827	921689.216940283	790486.531930538	883706.982191033
Psylvestris	AllSamples	4.41532970868087e-05	200	0.0893905877163524	0.0807178731637133	0.0995424354295505	40882.6824877859	827690.627003264	747387.714478827	921689.216940283	790486.531930538	883706.982191033
Psylvestris	AllSamples	4.41543099564621e-05	200	0.0893905877163524	0.0807178731637133	0.0995424354295505	40883.6203300575	827690.627003264	747387.714478827	921689.216940283	790486.531930538	883706.982191033
Psylvestris	AllSamples	4.41543099564621e-05	200	0.0893905877163524	0.0807178731637133	0.0995424354295505	40883.6203300575	827690.627003264	747387.714478827	921689.216940283	790486.531930538	883706.982191033
Psylvestris	AllSamples	4.41574509746253e-05	200	0.0893905877163524	0.0807178731637133	0.0995424354295505	40886.5286802086	827690.627003264	747387.714478827	921689.216940283	790486.531930538	883706.982191033
Psylvestris	AllSamples	4.41574509746253e-05	200	0.0893905877163524	0.0807178731637133	0.0995424354295505	40886.5286802086	827690.627003264	747387.714478827	921689.216940283	790486.531930538	883706.982191033
Psylvestris	AllSamples	4.41600797341107e-05	200	0.0893905877163524	0.0807178731637133	0.0995424354295505	40888.9627167692	827690.627003264	747387.714478827	921689.216940283	790486.531930538	883706.982191033
Psylvestris	AllSamples	4.41600797341107e-05	200	0.0893905877163524	0.0807178731637133	0.0995424354295505	40888.9627167692	827690.627003264	747387.714478827	921689.216940283	790486.531930538	883706.982191033
Psylvestris	AllSamples	4.41606076770985e-05	200	0.0893905877163524	0.0807178731637133	0.0995424354295505	40889.4515528689	827690.627003264	747387.714478827	921689.216940283	790486.531930538	883706.982191033
Psylvestris	AllSamples	4.41606076770985e-05	200	0.0893905877163524	0.0807178731637133	0.0995424354295505	40889.4515528689	827690.627003264	747387.714478827	921689.216940283	790486.531930538	883706.982191033
Psylvestris	AllSamples	4.41619836548705e-05	200	0.0893905877163524	0.0807178731637133	0.0995424354295505	40890.7256063616	827690.627003264	747387.714478827	921689.216940283	790486.531930538	883706.982191033
Psylvestris	AllSamples	4.41619836548705e-05	200	0.0893905877163524	0.0807178731637133	0.0995424354295505	40890.7256063616	827690.627003264	747387.714478827	921689.216940283	790486.531930538	883706.982191033
Psylvestris	AllSamples	4.41630551559164e-05	200	0.0893905877163524	0.0807178731637133	0.0995424354295505	40891.7177369596	827690.627003264	747387.714478827	921689.216940283	790486.531930538	883706.982191033
Psylvestris	AllSamples	4.41630551559164e-05	200	0.0893905877163524	0.0807178731637133	0.0995424354295505	40891.7177369596	827690.627003264	747387.714478827	921689.216940283	790486.531930538	883706.982191033
Psylvestris	AllSamples	4.41852152831961e-05	200	0.0893905877163524	0.0807178731637133	0.0995424354295505	40912.2363733297	827690.627003264	747387.714478827	921689.216940283	790486.531930538	883706.982191033
Psylvestris	AllSamples	4.41852152831961e-05	200	0.0893905877163524	0.0807178731637133	0.0995424354295505	40912.2363733297	827690.627003264	747387.714478827	921689.216940283	790486.531930538	883706.982191033
Psylvestris	AllSamples	4.41855904068905e-05	200	0.0893905877163524	0.0807178731637133	0.0995424354295505	40912.5837100838	827690.627003264	747387.714478827	921689.216940283	790486.531930538	883706.982191033
Psylvestris	AllSamples	4.41855904068905e-05	200	0.0893905877163524	0.0807178731637133	0.0995424354295505	40912.5837100838	827690.627003264	747387.714478827	921689.216940283	790486.531930538	883706.982191033
Psylvestris	AllSamples	4.41868716028628e-05	200	0.0893905877163524	0.0807178731637133	0.0995424354295505	40913.7700026507	827690.627003264	747387.714478827	921689.216940283	790486.531930538	883706.982191033
Psylvestris	AllSamples	4.41868716028628e-05	200	0.0893905877163524	0.0807178731637133	0.0995424354295505	40913.7700026507	827690.627003264	747387.714478827	921689.216940283	790486.531930538	883706.982191033
Psylvestris	AllSamples	4.41969602029342e-05	200	0.0893905877163524	0.0807178731637133	0.0995424354295505	40923.1112990132	827690.627003264	747387.714478827	921689.216940283	790486.531930538	883706.982191033
Psylvestris	AllSamples	4.41969602029342e-05	200	0.0893905877163524	0.0807178731637133	0.0995424354295505	40923.1112990132	827690.627003264	747387.714478827	921689.216940283	790486.531930538	883706.982191033
Psylvestris	AllSamples	4.41980209659391e-05	200	0.0893905877163524	0.0807178731637133	0.0995424354295505	40924.0934869807	827690.627003264	747387.714478827	921689.216940283	790486.531930538	883706.982191033
Psylvestris	AllSamples	4.41980209659391e-05	200	0.0893905877163524	0.0807178731637133	0.0995424354295505	40924.0934869807	827690.627003264	747387.714478827	921689.216940283	790486.531930538	883706.982191033
Psylvestris	AllSamples	4.42000695349906e-05	200	0.0893905877163524	0.0807178731637133	0.0995424354295505	40925.9903101765	827690.627003264	747387.714478827	921689.216940283	790486.531930538	883706.982191033
Psylvestris	AllSamples	4.42000695349906e-05	200	0.0893905877163524	0.0807178731637133	0.0995424354295505	40925.9903101765	827690.627003264	747387.714478827	921689.216940283	790486.531930538	883706.982191033
Psylvestris	AllSamples	4.42010677501798e-05	200	0.0893905877163524	0.0807178731637133	0.0995424354295505	40926.9145834999	827690.627003264	747387.714478827	921689.216940283	790486.531930538	883706.982191033
Psylvestris	AllSamples	4.42010677501798e-05	200	0.0893905877163524	0.0807178731637133	0.0995424354295505	40926.9145834999	827690.627003264	747387.714478827	921689.216940283	790486.531930538	883706.982191033
Psylvestris	AllSamples	4.42023929401303e-05	200	0.0893905877163524	0.0807178731637133	0.0995424354295505	40928.1416112318	827690.627003264	747387.714478827	921689.216940283	790486.531930538	883706.982191033
Psylvestris	AllSamples	4.42023929401303e-05	200	0.0893905877163524	0.0807178731637133	0.0995424354295505	40928.1416112318	827690.627003264	747387.714478827	921689.216940283	790486.531930538	883706.982191033
Psylvestris	AllSamples	4.42024540751132e-05	200	0.0893905877163524	0.0807178731637133	0.0995424354295505	40928.1982176974	827690.627003264	747387.714478827	921689.216940283	790486.531930538	883706.982191033
Psylvestris	AllSamples	4.42024540751132e-05	200	0.0893905877163524	0.0807178731637133	0.0995424354295505	40928.1982176974	827690.627003264	747387.714478827	921689.216940283	790486.531930538	883706.982191033
Psylvestris	AllSamples	4.42037747723416e-05	200	0.0893905877163524	0.0807178731637133	0.0995424354295505	40929.4210855015	827690.627003264	747387.714478827	921689.216940283	790486.531930538	883706.982191033
Psylvestris	AllSamples	4.42037747723416e-05	200	0.0893905877163524	0.0807178731637133	0.0995424354295505	40929.4210855015	827690.627003264	747387.714478827	921689.216940283	790486.531930538	883706.982191033
Psylvestris	AllSamples	4.42227111429083e-05	200	0.0893905877163524	0.0807178731637133	0.0995424354295505	40946.9547619521	827690.627003264	747387.714478827	921689.216940283	790486.531930538	883706.982191033
Psylvestris	AllSamples	4.42227111429083e-05	200	0.0893905877163524	0.0807178731637133	0.0995424354295505	40946.9547619521	827690.627003264	747387.714478827	921689.216940283	790486.531930538	883706.982191033
Psylvestris	AllSamples	4.42234277064601e-05	200	0.0893905877163524	0.0807178731637133	0.0995424354295505	40947.6182467223	827690.627003264	747387.714478827	921689.216940283	790486.531930538	883706.982191033
Psylvestris	AllSamples	4.42234277064601e-05	200	0.0893905877163524	0.0807178731637133	0.0995424354295505	40947.6182467223	827690.627003264	747387.714478827	921689.216940283	790486.531930538	883706.982191033
Psylvestris	AllSamples	4.42260225666172e-05	200	0.0893905877163524	0.0807178731637133	0.0995424354295505	40950.0208950159	827690.627003264	747387.714478827	921689.216940283	790486.531930538	883706.982191033
Psylvestris	AllSamples	4.42260225666172e-05	200	0.0893905877163524	0.0807178731637133	0.0995424354295505	40950.0208950159	827690.627003264	747387.714478827	921689.216940283	790486.531930538	883706.982191033
Psylvestris	AllSamples	4.42263194315905e-05	200	0.0893905877163524	0.0807178731637133	0.0995424354295505	40950.2957699912	827690.627003264	747387.714478827	921689.216940283	790486.531930538	883706.982191033
Psylvestris	AllSamples	4.42263194315905e-05	200	0.0893905877163524	0.0807178731637133	0.0995424354295505	40950.2957699912	827690.627003264	747387.714478827	921689.216940283	790486.531930538	883706.982191033
Psylvestris	AllSamples	4.42301055072545e-05	200	0.0893905877163524	0.0807178731637133	0.0995424354295505	40953.801395606	827690.627003264	747387.714478827	921689.216940283	790486.531930538	883706.982191033
Psylvestris	AllSamples	4.42301055072545e-05	200	0.0893905877163524	0.0807178731637133	0.0995424354295505	40953.801395606	827690.627003264	747387.714478827	921689.216940283	790486.531930538	883706.982191033
Psylvestris	AllSamples	4.42442219709309e-05	200	0.0893905877163524	0.0807178731637133	0.0995424354295505	40966.8721953064	827690.627003264	747387.714478827	921689.216940283	790486.531930538	883706.982191033
Psylvestris	AllSamples	4.42442219709309e-05	200	0.0893905877163524	0.0807178731637133	0.0995424354295505	40966.8721953064	827690.627003264	747387.714478827	921689.216940283	790486.531930538	883706.982191033
Psylvestris	AllSamples	4.4248906788048e-05	200	0.0893905877163524	0.0807178731637133	0.0995424354295505	40971.2099889333	827690.627003264	747387.714478827	921689.216940283	790486.531930538	883706.982191033
Psylvestris	AllSamples	4.4248906788048e-05	200	0.0893905877163524	0.0807178731637133	0.0995424354295505	40971.2099889333	827690.627003264	747387.714478827	921689.216940283	790486.531930538	883706.982191033
Psylvestris	AllSamples	4.42527563996083e-05	200	0.0893905877163524	0.0807178731637133	0.0995424354295505	40974.7744440818	827690.627003264	747387.714478827	921689.216940283	790486.531930538	883706.982191033
Psylvestris	AllSamples	4.42527563996083e-05	200	0.0893905877163524	0.0807178731637133	0.0995424354295505	40974.7744440818	827690.627003264	747387.714478827	921689.216940283	790486.531930538	883706.982191033
Psylvestris	AllSamples	4.42567809628494e-05	200	0.0893905877163524	0.0807178731637133	0.0995424354295505	40978.5008915272	827690.627003264	747387.714478827	921689.216940283	790486.531930538	883706.982191033
Psylvestris	AllSamples	4.42567809628494e-05	200	0.0893905877163524	0.0807178731637133	0.0995424354295505	40978.5008915272	827690.627003264	747387.714478827	921689.216940283	790486.531930538	883706.982191033
Psylvestris	AllSamples	4.42618397299356e-05	200	0.0893905877163524	0.0807178731637133	0.0995424354295505	40983.1849351256	827690.627003264	747387.714478827	921689.216940283	790486.531930538	883706.982191033
Psylvestris	AllSamples	4.42618397299356e-05	200	0.0893905877163524	0.0807178731637133	0.0995424354295505	40983.1849351256	827690.627003264	747387.714478827	921689.216940283	790486.531930538	883706.982191033
Psylvestris	AllSamples	4.42666159272703e-05	200	0.0893905877163524	0.0807178731637133	0.0995424354295505	40987.6073400651	827690.627003264	747387.714478827	921689.216940283	790486.531930538	883706.982191033
Psylvestris	AllSamples	4.42666159272703e-05	200	0.0893905877163524	0.0807178731637133	0.0995424354295505	40987.6073400651	827690.627003264	747387.714478827	921689.216940283	790486.531930538	883706.982191033
Psylvestris	AllSamples	4.42795387415514e-05	200	0.0893905877163524	0.0807178731637133	0.0995424354295505	40999.5729088439	827690.627003264	747387.714478827	921689.216940283	790486.531930538	883706.982191033
Psylvestris	AllSamples	4.42795387415514e-05	200	0.0893905877163524	0.0807178731637133	0.0995424354295505	40999.5729088439	827690.627003264	747387.714478827	921689.216940283	790486.531930538	883706.982191033
Psylvestris	AllSamples	4.42864790126754e-05	200	0.0893905877163524	0.0807178731637133	0.0995424354295505	41005.9990858106	827690.627003264	747387.714478827	921689.216940283	790486.531930538	883706.982191033
Psylvestris	AllSamples	4.42864790126754e-05	200	0.0893905877163524	0.0807178731637133	0.0995424354295505	41005.9990858106	827690.627003264	747387.714478827	921689.216940283	790486.531930538	883706.982191033
Psylvestris	AllSamples	4.42896598815882e-05	200	0.0893905877163524	0.0807178731637133	0.0995424354295505	41008.9443348038	827690.627003264	747387.714478827	921689.216940283	790486.531930538	883706.982191033
Psylvestris	AllSamples	4.42896598815882e-05	200	0.0893905877163524	0.0807178731637133	0.0995424354295505	41008.9443348038	827690.627003264	747387.714478827	921689.216940283	790486.531930538	883706.982191033
Psylvestris	AllSamples	4.42902512841936e-05	200	0.0893905877163524	0.0807178731637133	0.0995424354295505	41009.4919298089	827690.627003264	747387.714478827	921689.216940283	790486.531930538	883706.982191033
Psylvestris	AllSamples	4.42902512841936e-05	200	0.0893905877163524	0.0807178731637133	0.0995424354295505	41009.4919298089	827690.627003264	747387.714478827	921689.216940283	790486.531930538	883706.982191033
Psylvestris	AllSamples	4.42911945271906e-05	200	0.0893905877163524	0.0807178731637133	0.0995424354295505	41010.3653029543	827690.627003264	747387.714478827	921689.216940283	790486.531930538	883706.982191033
Psylvestris	AllSamples	4.42911945271906e-05	200	0.0893905877163524	0.0807178731637133	0.0995424354295505	41010.3653029543	827690.627003264	747387.714478827	921689.216940283	790486.531930538	883706.982191033
Psylvestris	AllSamples	4.42957747501031e-05	200	0.0893905877163524	0.0807178731637133	0.0995424354295505	41014.6062500955	827690.627003264	747387.714478827	921689.216940283	790486.531930538	883706.982191033
Psylvestris	AllSamples	4.42957747501031e-05	200	0.0893905877163524	0.0807178731637133	0.0995424354295505	41014.6062500955	827690.627003264	747387.714478827	921689.216940283	790486.531930538	883706.982191033
Psylvestris	AllSamples	4.43005379527633e-05	200	0.0893905877163524	0.0807178731637133	0.0995424354295505	41019.016622929	827690.627003264	747387.714478827	921689.216940283	790486.531930538	883706.982191033
Psylvestris	AllSamples	4.43005379527633e-05	200	0.0893905877163524	0.0807178731637133	0.0995424354295505	41019.016622929	827690.627003264	747387.714478827	921689.216940283	790486.531930538	883706.982191033
Psylvestris	AllSamples	4.43070118555852e-05	200	0.0893905877163524	0.0807178731637133	0.0995424354295505	41025.0109773937	827690.627003264	747387.714478827	921689.216940283	790486.531930538	883706.982191033
Psylvestris	AllSamples	4.43070118555852e-05	200	0.0893905877163524	0.0807178731637133	0.0995424354295505	41025.0109773937	827690.627003264	747387.714478827	921689.216940283	790486.531930538	883706.982191033
Psylvestris	AllSamples	4.43146295190609e-05	200	0.0893905877163524	0.0807178731637133	0.0995424354295505	41032.0643695008	827690.627003264	747387.714478827	921689.216940283	790486.531930538	883706.982191033
Psylvestris	AllSamples	4.43146295190609e-05	200	0.0893905877163524	0.0807178731637133	0.0995424354295505	41032.0643695008	827690.627003264	747387.714478827	921689.216940283	790486.531930538	883706.982191033
Psylvestris	AllSamples	4.43147620582234e-05	200	0.0893905877163524	0.0807178731637133	0.0995424354295505	41032.1870909476	827690.627003264	747387.714478827	921689.216940283	790486.531930538	883706.982191033
Psylvestris	AllSamples	4.43147620582234e-05	200	0.0893905877163524	0.0807178731637133	0.0995424354295505	41032.1870909476	827690.627003264	747387.714478827	921689.216940283	790486.531930538	883706.982191033
Psylvestris	AllSamples	4.43173130304745e-05	200	0.0893905877163524	0.0807178731637133	0.0995424354295505	41034.5491022912	827690.627003264	747387.714478827	921689.216940283	790486.531930538	883706.982191033
Psylvestris	AllSamples	4.43173130304745e-05	200	0.0893905877163524	0.0807178731637133	0.0995424354295505	41034.5491022912	827690.627003264	747387.714478827	921689.216940283	790486.531930538	883706.982191033
Psylvestris	AllSamples	4.43199231117154e-05	200	0.0893905877163524	0.0807178731637133	0.0995424354295505	41036.9658441809	827690.627003264	747387.714478827	921689.216940283	790486.531930538	883706.982191033
Psylvestris	AllSamples	4.43199231117154e-05	200	0.0893905877163524	0.0807178731637133	0.0995424354295505	41036.9658441809	827690.627003264	747387.714478827	921689.216940283	790486.531930538	883706.982191033
Psylvestris	AllSamples	4.43272423861378e-05	200	0.0893905877163524	0.0807178731637133	0.0995424354295505	41043.7429501276	827690.627003264	747387.714478827	921689.216940283	790486.531930538	883706.982191033
Psylvestris	AllSamples	4.43272423861378e-05	200	0.0893905877163524	0.0807178731637133	0.0995424354295505	41043.7429501276	827690.627003264	747387.714478827	921689.216940283	790486.531930538	883706.982191033
Psylvestris	AllSamples	4.43281409195942e-05	200	0.0893905877163524	0.0807178731637133	0.0995424354295505	41044.5749255502	827690.627003264	747387.714478827	921689.216940283	790486.531930538	883706.982191033
Psylvestris	AllSamples	4.43281409195942e-05	200	0.0893905877163524	0.0807178731637133	0.0995424354295505	41044.5749255502	827690.627003264	747387.714478827	921689.216940283	790486.531930538	883706.982191033
Psylvestris	AllSamples	4.43304731967539e-05	200	0.0893905877163524	0.0807178731637133	0.0995424354295505	41046.7344414387	827690.627003264	747387.714478827	921689.216940283	790486.531930538	883706.982191033
Psylvestris	AllSamples	4.43304731967539e-05	200	0.0893905877163524	0.0807178731637133	0.0995424354295505	41046.7344414387	827690.627003264	747387.714478827	921689.216940283	790486.531930538	883706.982191033
Psylvestris	AllSamples	4.43332070377194e-05	200	0.0893905877163524	0.0807178731637133	0.0995424354295505	41049.2657756661	827690.627003264	747387.714478827	921689.216940283	790486.531930538	883706.982191033
Psylvestris	AllSamples	4.43332070377194e-05	200	0.0893905877163524	0.0807178731637133	0.0995424354295505	41049.2657756661	827690.627003264	747387.714478827	921689.216940283	790486.531930538	883706.982191033
Psylvestris	AllSamples	4.43458716716063e-05	200	0.0893905877163524	0.0807178731637133	0.0995424354295505	41060.9922885244	827690.627003264	747387.714478827	921689.216940283	790486.531930538	883706.982191033
Psylvestris	AllSamples	4.43458716716063e-05	200	0.0893905877163524	0.0807178731637133	0.0995424354295505	41060.9922885244	827690.627003264	747387.714478827	921689.216940283	790486.531930538	883706.982191033
Psylvestris	AllSamples	4.43481842711287e-05	200	0.0893905877163524	0.0807178731637133	0.0995424354295505	41063.1335843784	827690.627003264	747387.714478827	921689.216940283	790486.531930538	883706.982191033
Psylvestris	AllSamples	4.43481842711287e-05	200	0.0893905877163524	0.0807178731637133	0.0995424354295505	41063.1335843784	827690.627003264	747387.714478827	921689.216940283	790486.531930538	883706.982191033
Psylvestris	AllSamples	4.43489650970791e-05	200	0.0893905877163524	0.0807178731637133	0.0995424354295505	41063.8565713695	827690.627003264	747387.714478827	921689.216940283	790486.531930538	883706.982191033
Psylvestris	AllSamples	4.43489650970791e-05	200	0.0893905877163524	0.0807178731637133	0.0995424354295505	41063.8565713695	827690.627003264	747387.714478827	921689.216940283	790486.531930538	883706.982191033
Psylvestris	AllSamples	4.43561521637017e-05	200	0.0893905877163524	0.0807178731637133	0.0995424354295505	41070.5112626868	827690.627003264	747387.714478827	921689.216940283	790486.531930538	883706.982191033
Psylvestris	AllSamples	4.43561521637017e-05	200	0.0893905877163524	0.0807178731637133	0.0995424354295505	41070.5112626868	827690.627003264	747387.714478827	921689.216940283	790486.531930538	883706.982191033
Psylvestris	AllSamples	4.43626464427069e-05	200	0.0893905877163524	0.0807178731637133	0.0995424354295505	41076.5244839879	827690.627003264	747387.714478827	921689.216940283	790486.531930538	883706.982191033
Psylvestris	AllSamples	4.43626464427069e-05	200	0.0893905877163524	0.0807178731637133	0.0995424354295505	41076.5244839879	827690.627003264	747387.714478827	921689.216940283	790486.531930538	883706.982191033
Psylvestris	AllSamples	4.436675986396e-05	200	0.0893905877163524	0.0807178731637133	0.0995424354295505	41080.3332073704	827690.627003264	747387.714478827	921689.216940283	790486.531930538	883706.982191033
Psylvestris	AllSamples	4.436675986396e-05	200	0.0893905877163524	0.0807178731637133	0.0995424354295505	41080.3332073704	827690.627003264	747387.714478827	921689.216940283	790486.531930538	883706.982191033
Psylvestris	AllSamples	4.43750505936732e-05	200	0.0893905877163524	0.0807178731637133	0.0995424354295505	41088.0098089566	827690.627003264	747387.714478827	921689.216940283	790486.531930538	883706.982191033
Psylvestris	AllSamples	4.43750505936732e-05	200	0.0893905877163524	0.0807178731637133	0.0995424354295505	41088.0098089566	827690.627003264	747387.714478827	921689.216940283	790486.531930538	883706.982191033
Psylvestris	AllSamples	4.43788029425284e-05	200	0.0893905877163524	0.0807178731637133	0.0995424354295505	41091.4842060448	827690.627003264	747387.714478827	921689.216940283	790486.531930538	883706.982191033
Psylvestris	AllSamples	4.43788029425284e-05	200	0.0893905877163524	0.0807178731637133	0.0995424354295505	41091.4842060448	827690.627003264	747387.714478827	921689.216940283	790486.531930538	883706.982191033
Psylvestris	AllSamples	4.43854523241588e-05	200	0.0893905877163524	0.0807178731637133	0.0995424354295505	41097.6410408878	827690.627003264	747387.714478827	921689.216940283	790486.531930538	883706.982191033
Psylvestris	AllSamples	4.43854523241588e-05	200	0.0893905877163524	0.0807178731637133	0.0995424354295505	41097.6410408878	827690.627003264	747387.714478827	921689.216940283	790486.531930538	883706.982191033
Psylvestris	AllSamples	4.44060145684913e-05	200	0.0893905877163524	0.0807178731637133	0.0995424354295505	41116.6801560104	827690.627003264	747387.714478827	921689.216940283	790486.531930538	883706.982191033
Psylvestris	AllSamples	4.44060145684913e-05	200	0.0893905877163524	0.0807178731637133	0.0995424354295505	41116.6801560104	827690.627003264	747387.714478827	921689.216940283	790486.531930538	883706.982191033
Psylvestris	AllSamples	4.44094425372742e-05	200	0.0893905877163524	0.0807178731637133	0.0995424354295505	41119.8542011798	827690.627003264	747387.714478827	921689.216940283	790486.531930538	883706.982191033
Psylvestris	AllSamples	4.44094425372742e-05	200	0.0893905877163524	0.0807178731637133	0.0995424354295505	41119.8542011798	827690.627003264	747387.714478827	921689.216940283	790486.531930538	883706.982191033
Psylvestris	AllSamples	4.44383913341083e-05	200	0.0893905877163524	0.0807178731637133	0.0995424354295505	41146.6586426929	827690.627003264	747387.714478827	921689.216940283	790486.531930538	883706.982191033
Psylvestris	AllSamples	4.44383913341083e-05	200	0.0893905877163524	0.0807178731637133	0.0995424354295505	41146.6586426929	827690.627003264	747387.714478827	921689.216940283	790486.531930538	883706.982191033
Psylvestris	AllSamples	4.4443600903853e-05	200	0.0893905877163524	0.0807178731637133	0.0995424354295505	41151.4823183824	827690.627003264	747387.714478827	921689.216940283	790486.531930538	883706.982191033
Psylvestris	AllSamples	4.4443600903853e-05	200	0.0893905877163524	0.0807178731637133	0.0995424354295505	41151.4823183824	827690.627003264	747387.714478827	921689.216940283	790486.531930538	883706.982191033
Psylvestris	AllSamples	4.44502344362323e-05	200	0.0893905877163524	0.0807178731637133	0.0995424354295505	41157.6244779928	827690.627003264	747387.714478827	921689.216940283	790486.531930538	883706.982191033
Psylvestris	AllSamples	4.44502344362323e-05	200	0.0893905877163524	0.0807178731637133	0.0995424354295505	41157.6244779928	827690.627003264	747387.714478827	921689.216940283	790486.531930538	883706.982191033
Psylvestris	AllSamples	4.44506078627691e-05	200	0.0893905877163524	0.0807178731637133	0.0995424354295505	41157.9702433047	827690.627003264	747387.714478827	921689.216940283	790486.531930538	883706.982191033
Psylvestris	AllSamples	4.44506078627691e-05	200	0.0893905877163524	0.0807178731637133	0.0995424354295505	41157.9702433047	827690.627003264	747387.714478827	921689.216940283	790486.531930538	883706.982191033
Psylvestris	AllSamples	4.44520282284602e-05	200	0.0893905877163524	0.0807178731637133	0.0995424354295505	41159.2853967224	827690.627003264	747387.714478827	921689.216940283	790486.531930538	883706.982191033
Psylvestris	AllSamples	4.44520282284602e-05	200	0.0893905877163524	0.0807178731637133	0.0995424354295505	41159.2853967224	827690.627003264	747387.714478827	921689.216940283	790486.531930538	883706.982191033
Psylvestris	AllSamples	4.44532666612786e-05	200	0.0893905877163524	0.0807178731637133	0.0995424354295505	41160.4320937765	827690.627003264	747387.714478827	921689.216940283	790486.531930538	883706.982191033
Psylvestris	AllSamples	4.44532666612786e-05	200	0.0893905877163524	0.0807178731637133	0.0995424354295505	41160.4320937765	827690.627003264	747387.714478827	921689.216940283	790486.531930538	883706.982191033
Psylvestris	AllSamples	4.44661260822091e-05	200	0.0893905877163524	0.0807178731637133	0.0995424354295505	41172.3389650084	827690.627003264	747387.714478827	921689.216940283	790486.531930538	883706.982191033
Psylvestris	AllSamples	4.44661260822091e-05	200	0.0893905877163524	0.0807178731637133	0.0995424354295505	41172.3389650084	827690.627003264	747387.714478827	921689.216940283	790486.531930538	883706.982191033
Psylvestris	AllSamples	4.44672256684613e-05	200	0.0893905877163524	0.0807178731637133	0.0995424354295505	41173.3571004271	827690.627003264	747387.714478827	921689.216940283	790486.531930538	883706.982191033
Psylvestris	AllSamples	4.44672256684613e-05	200	0.0893905877163524	0.0807178731637133	0.0995424354295505	41173.3571004271	827690.627003264	747387.714478827	921689.216940283	790486.531930538	883706.982191033
Psylvestris	AllSamples	4.44725381410429e-05	200	0.0893905877163524	0.0807178731637133	0.0995424354295505	41178.2760565212	827690.627003264	747387.714478827	921689.216940283	790486.531930538	883706.982191033
Psylvestris	AllSamples	4.44725381410429e-05	200	0.0893905877163524	0.0807178731637133	0.0995424354295505	41178.2760565212	827690.627003264	747387.714478827	921689.216940283	790486.531930538	883706.982191033
Psylvestris	AllSamples	4.44730826821357e-05	200	0.0893905877163524	0.0807178731637133	0.0995424354295505	41178.7802612367	827690.627003264	747387.714478827	921689.216940283	790486.531930538	883706.982191033
Psylvestris	AllSamples	4.44730826821357e-05	200	0.0893905877163524	0.0807178731637133	0.0995424354295505	41178.7802612367	827690.627003264	747387.714478827	921689.216940283	790486.531930538	883706.982191033
Psylvestris	AllSamples	4.44748207415888e-05	200	0.0893905877163524	0.0807178731637133	0.0995424354295505	41180.3895755452	827690.627003264	747387.714478827	921689.216940283	790486.531930538	883706.982191033
Psylvestris	AllSamples	4.44748207415888e-05	200	0.0893905877163524	0.0807178731637133	0.0995424354295505	41180.3895755452	827690.627003264	747387.714478827	921689.216940283	790486.531930538	883706.982191033
Psylvestris	AllSamples	4.44838851381576e-05	200	0.0893905877163524	0.0807178731637133	0.0995424354295505	41188.7825353311	827690.627003264	747387.714478827	921689.216940283	790486.531930538	883706.982191033
Psylvestris	AllSamples	4.44838851381576e-05	200	0.0893905877163524	0.0807178731637133	0.0995424354295505	41188.7825353311	827690.627003264	747387.714478827	921689.216940283	790486.531930538	883706.982191033
Psylvestris	AllSamples	4.44839631552203e-05	200	0.0893905877163524	0.0807178731637133	0.0995424354295505	41188.8547733521	827690.627003264	747387.714478827	921689.216940283	790486.531930538	883706.982191033
Psylvestris	AllSamples	4.44839631552203e-05	200	0.0893905877163524	0.0807178731637133	0.0995424354295505	41188.8547733521	827690.627003264	747387.714478827	921689.216940283	790486.531930538	883706.982191033
Psylvestris	AllSamples	4.44966292851326e-05	200	0.0893905877163524	0.0807178731637133	0.0995424354295505	41200.5826714191	827690.627003264	747387.714478827	921689.216940283	790486.531930538	883706.982191033
Psylvestris	AllSamples	4.44966292851326e-05	200	0.0893905877163524	0.0807178731637133	0.0995424354295505	41200.5826714191	827690.627003264	747387.714478827	921689.216940283	790486.531930538	883706.982191033
Psylvestris	AllSamples	4.45011977076721e-05	200	0.0893905877163524	0.0807178731637133	0.0995424354295505	41204.812692289	827690.627003264	747387.714478827	921689.216940283	790486.531930538	883706.982191033
Psylvestris	AllSamples	4.45011977076721e-05	200	0.0893905877163524	0.0807178731637133	0.0995424354295505	41204.812692289	827690.627003264	747387.714478827	921689.216940283	790486.531930538	883706.982191033
Psylvestris	AllSamples	4.45027791019029e-05	200	0.0893905877163524	0.0807178731637133	0.0995424354295505	41206.2769462064	827690.627003264	747387.714478827	921689.216940283	790486.531930538	883706.982191033
Psylvestris	AllSamples	4.45027791019029e-05	200	0.0893905877163524	0.0807178731637133	0.0995424354295505	41206.2769462064	827690.627003264	747387.714478827	921689.216940283	790486.531930538	883706.982191033
Psylvestris	AllSamples	4.45043290243407e-05	200	0.0893905877163524	0.0807178731637133	0.0995424354295505	41207.7120595747	827690.627003264	747387.714478827	921689.216940283	790486.531930538	883706.982191033
Psylvestris	AllSamples	4.45043290243407e-05	200	0.0893905877163524	0.0807178731637133	0.0995424354295505	41207.7120595747	827690.627003264	747387.714478827	921689.216940283	790486.531930538	883706.982191033
Psylvestris	AllSamples	4.45142306768122e-05	200	0.0893905877163524	0.0807178731637133	0.0995424354295505	41216.8802563076	827690.627003264	747387.714478827	921689.216940283	790486.531930538	883706.982191033
Psylvestris	AllSamples	4.45142306768122e-05	200	0.0893905877163524	0.0807178731637133	0.0995424354295505	41216.8802563076	827690.627003264	747387.714478827	921689.216940283	790486.531930538	883706.982191033
Psylvestris	AllSamples	4.45229937771992e-05	200	0.0893905877163524	0.0807178731637133	0.0995424354295505	41224.9942381474	827690.627003264	747387.714478827	921689.216940283	790486.531930538	883706.982191033
Psylvestris	AllSamples	4.45229937771992e-05	200	0.0893905877163524	0.0807178731637133	0.0995424354295505	41224.9942381474	827690.627003264	747387.714478827	921689.216940283	790486.531930538	883706.982191033
Psylvestris	AllSamples	4.4528927194536e-05	200	0.0893905877163524	0.0807178731637133	0.0995424354295505	41230.4881430889	827690.627003264	747387.714478827	921689.216940283	790486.531930538	883706.982191033
Psylvestris	AllSamples	4.4528927194536e-05	200	0.0893905877163524	0.0807178731637133	0.0995424354295505	41230.4881430889	827690.627003264	747387.714478827	921689.216940283	790486.531930538	883706.982191033
Psylvestris	AllSamples	4.4530306011252e-05	200	0.0893905877163524	0.0807178731637133	0.0995424354295505	41231.7648252333	827690.627003264	747387.714478827	921689.216940283	790486.531930538	883706.982191033
Psylvestris	AllSamples	4.4530306011252e-05	200	0.0893905877163524	0.0807178731637133	0.0995424354295505	41231.7648252333	827690.627003264	747387.714478827	921689.216940283	790486.531930538	883706.982191033
Psylvestris	AllSamples	4.45379055307757e-05	200	0.0893905877163524	0.0807178731637133	0.0995424354295505	41238.8014173849	827690.627003264	747387.714478827	921689.216940283	790486.531930538	883706.982191033
Psylvestris	AllSamples	4.45379055307757e-05	200	0.0893905877163524	0.0807178731637133	0.0995424354295505	41238.8014173849	827690.627003264	747387.714478827	921689.216940283	790486.531930538	883706.982191033
Psylvestris	AllSamples	4.45448563259014e-05	200	0.0893905877163524	0.0807178731637133	0.0995424354295505	41245.2373387976	827690.627003264	747387.714478827	921689.216940283	790486.531930538	883706.982191033
Psylvestris	AllSamples	4.45448563259014e-05	200	0.0893905877163524	0.0807178731637133	0.0995424354295505	41245.2373387976	827690.627003264	747387.714478827	921689.216940283	790486.531930538	883706.982191033
Psylvestris	AllSamples	4.4546896384941e-05	200	0.0893905877163524	0.0807178731637133	0.0995424354295505	41247.1262823527	827690.627003264	747387.714478827	921689.216940283	790486.531930538	883706.982191033
Psylvestris	AllSamples	4.4546896384941e-05	200	0.0893905877163524	0.0807178731637133	0.0995424354295505	41247.1262823527	827690.627003264	747387.714478827	921689.216940283	790486.531930538	883706.982191033
Psylvestris	AllSamples	4.45499303729032e-05	200	0.0893905877163524	0.0807178731637133	0.0995424354295505	41249.9355304659	827690.627003264	747387.714478827	921689.216940283	790486.531930538	883706.982191033
Psylvestris	AllSamples	4.45499303729032e-05	200	0.0893905877163524	0.0807178731637133	0.0995424354295505	41249.9355304659	827690.627003264	747387.714478827	921689.216940283	790486.531930538	883706.982191033
Psylvestris	AllSamples	4.45531851385047e-05	200	0.0893905877163524	0.0807178731637133	0.0995424354295505	41252.9492023192	827690.627003264	747387.714478827	921689.216940283	790486.531930538	883706.982191033
Psylvestris	AllSamples	4.45531851385047e-05	200	0.0893905877163524	0.0807178731637133	0.0995424354295505	41252.9492023192	827690.627003264	747387.714478827	921689.216940283	790486.531930538	883706.982191033
Psylvestris	AllSamples	4.45552271332876e-05	200	0.0893905877163524	0.0807178731637133	0.0995424354295505	41254.8399382293	827690.627003264	747387.714478827	921689.216940283	790486.531930538	883706.982191033
Psylvestris	AllSamples	4.45552271332876e-05	200	0.0893905877163524	0.0807178731637133	0.0995424354295505	41254.8399382293	827690.627003264	747387.714478827	921689.216940283	790486.531930538	883706.982191033
Psylvestris	AllSamples	4.45590033157723e-05	200	0.0893905877163524	0.0807178731637133	0.0995424354295505	41258.3364034928	827690.627003264	747387.714478827	921689.216940283	790486.531930538	883706.982191033
Psylvestris	AllSamples	4.45590033157723e-05	200	0.0893905877163524	0.0807178731637133	0.0995424354295505	41258.3364034928	827690.627003264	747387.714478827	921689.216940283	790486.531930538	883706.982191033
Psylvestris	AllSamples	4.45661227008873e-05	200	0.0893905877163524	0.0807178731637133	0.0995424354295505	41264.9284267475	827690.627003264	747387.714478827	921689.216940283	790486.531930538	883706.982191033
Psylvestris	AllSamples	4.45661227008873e-05	200	0.0893905877163524	0.0807178731637133	0.0995424354295505	41264.9284267475	827690.627003264	747387.714478827	921689.216940283	790486.531930538	883706.982191033
Psylvestris	AllSamples	4.45710792450354e-05	200	0.0893905877163524	0.0807178731637133	0.0995424354295505	41269.5178194773	827690.627003264	747387.714478827	921689.216940283	790486.531930538	883706.982191033
Psylvestris	AllSamples	4.45710792450354e-05	200	0.0893905877163524	0.0807178731637133	0.0995424354295505	41269.5178194773	827690.627003264	747387.714478827	921689.216940283	790486.531930538	883706.982191033
Psylvestris	AllSamples	4.45715903574343e-05	200	0.0893905877163524	0.0807178731637133	0.0995424354295505	41269.9910716984	827690.627003264	747387.714478827	921689.216940283	790486.531930538	883706.982191033
Psylvestris	AllSamples	4.45715903574343e-05	200	0.0893905877163524	0.0807178731637133	0.0995424354295505	41269.9910716984	827690.627003264	747387.714478827	921689.216940283	790486.531930538	883706.982191033
Psylvestris	AllSamples	4.45837496210213e-05	200	0.0893905877163524	0.0807178731637133	0.0995424354295505	41281.2496490938	827690.627003264	747387.714478827	921689.216940283	790486.531930538	883706.982191033
Psylvestris	AllSamples	4.45837496210213e-05	200	0.0893905877163524	0.0807178731637133	0.0995424354295505	41281.2496490938	827690.627003264	747387.714478827	921689.216940283	790486.531930538	883706.982191033
Psylvestris	AllSamples	4.45886108931079e-05	200	0.0893905877163524	0.0807178731637133	0.0995424354295505	41285.7508269518	827690.627003264	747387.714478827	921689.216940283	790486.531930538	883706.982191033
Psylvestris	AllSamples	4.45886108931079e-05	200	0.0893905877163524	0.0807178731637133	0.0995424354295505	41285.7508269518	827690.627003264	747387.714478827	921689.216940283	790486.531930538	883706.982191033
Psylvestris	AllSamples	4.45900235066316e-05	200	0.0893905877163524	0.0807178731637133	0.0995424354295505	41287.0588024366	827690.627003264	747387.714478827	921689.216940283	790486.531930538	883706.982191033
Psylvestris	AllSamples	4.45900235066316e-05	200	0.0893905877163524	0.0807178731637133	0.0995424354295505	41287.0588024366	827690.627003264	747387.714478827	921689.216940283	790486.531930538	883706.982191033
Psylvestris	AllSamples	4.4594654975707e-05	200	0.0893905877163524	0.0807178731637133	0.0995424354295505	41291.3471997287	827690.627003264	747387.714478827	921689.216940283	790486.531930538	883706.982191033
Psylvestris	AllSamples	4.4594654975707e-05	200	0.0893905877163524	0.0807178731637133	0.0995424354295505	41291.3471997287	827690.627003264	747387.714478827	921689.216940283	790486.531930538	883706.982191033
Psylvestris	AllSamples	4.46014255932625e-05	200	0.0893905877163524	0.0807178731637133	0.0995424354295505	41297.6162900578	827690.627003264	747387.714478827	921689.216940283	790486.531930538	883706.982191033
Psylvestris	AllSamples	4.46014255932625e-05	200	0.0893905877163524	0.0807178731637133	0.0995424354295505	41297.6162900578	827690.627003264	747387.714478827	921689.216940283	790486.531930538	883706.982191033
Psylvestris	AllSamples	4.46043551251691e-05	200	0.0893905877163524	0.0807178731637133	0.0995424354295505	41300.328819601	827690.627003264	747387.714478827	921689.216940283	790486.531930538	883706.982191033
Psylvestris	AllSamples	4.46043551251691e-05	200	0.0893905877163524	0.0807178731637133	0.0995424354295505	41300.328819601	827690.627003264	747387.714478827	921689.216940283	790486.531930538	883706.982191033
Psylvestris	AllSamples	4.4606604663433e-05	200	0.0893905877163524	0.0807178731637133	0.0995424354295505	41302.4117254009	827690.627003264	747387.714478827	921689.216940283	790486.531930538	883706.982191033
Psylvestris	AllSamples	4.4606604663433e-05	200	0.0893905877163524	0.0807178731637133	0.0995424354295505	41302.4117254009	827690.627003264	747387.714478827	921689.216940283	790486.531930538	883706.982191033
Psylvestris	AllSamples	4.46079849620719e-05	200	0.0893905877163524	0.0807178731637133	0.0995424354295505	41303.6897796962	827690.627003264	747387.714478827	921689.216940283	790486.531930538	883706.982191033
Psylvestris	AllSamples	4.46079849620719e-05	200	0.0893905877163524	0.0807178731637133	0.0995424354295505	41303.6897796962	827690.627003264	747387.714478827	921689.216940283	790486.531930538	883706.982191033
Psylvestris	AllSamples	4.46117577637929e-05	200	0.0893905877163524	0.0807178731637133	0.0995424354295505	41307.183114623	827690.627003264	747387.714478827	921689.216940283	790486.531930538	883706.982191033
Psylvestris	AllSamples	4.46117577637929e-05	200	0.0893905877163524	0.0807178731637133	0.0995424354295505	41307.183114623	827690.627003264	747387.714478827	921689.216940283	790486.531930538	883706.982191033
Psylvestris	AllSamples	4.46193884875154e-05	200	0.0893905877163524	0.0807178731637133	0.0995424354295505	41314.2485995513	827690.627003264	747387.714478827	921689.216940283	790486.531930538	883706.982191033
Psylvestris	AllSamples	4.46193884875154e-05	200	0.0893905877163524	0.0807178731637133	0.0995424354295505	41314.2485995513	827690.627003264	747387.714478827	921689.216940283	790486.531930538	883706.982191033
Psylvestris	AllSamples	4.46226715309541e-05	200	0.0893905877163524	0.0807178731637133	0.0995424354295505	41317.2884545871	827690.627003264	747387.714478827	921689.216940283	790486.531930538	883706.982191033
Psylvestris	AllSamples	4.46226715309541e-05	200	0.0893905877163524	0.0807178731637133	0.0995424354295505	41317.2884545871	827690.627003264	747387.714478827	921689.216940283	790486.531930538	883706.982191033
Psylvestris	AllSamples	4.46261219236475e-05	200	0.0893905877163524	0.0807178731637133	0.0995424354295505	41320.4832626366	827690.627003264	747387.714478827	921689.216940283	790486.531930538	883706.982191033
Psylvestris	AllSamples	4.46261219236475e-05	200	0.0893905877163524	0.0807178731637133	0.0995424354295505	41320.4832626366	827690.627003264	747387.714478827	921689.216940283	790486.531930538	883706.982191033
Psylvestris	AllSamples	4.46283695707289e-05	200	0.0893905877163524	0.0807178731637133	0.0995424354295505	41322.5644173416	827690.627003264	747387.714478827	921689.216940283	790486.531930538	883706.982191033
Psylvestris	AllSamples	4.46283695707289e-05	200	0.0893905877163524	0.0807178731637133	0.0995424354295505	41322.5644173416	827690.627003264	747387.714478827	921689.216940283	790486.531930538	883706.982191033
Psylvestris	AllSamples	4.46292427880331e-05	200	0.0893905877163524	0.0807178731637133	0.0995424354295505	41323.3729518825	827690.627003264	747387.714478827	921689.216940283	790486.531930538	883706.982191033
Psylvestris	AllSamples	4.46292427880331e-05	200	0.0893905877163524	0.0807178731637133	0.0995424354295505	41323.3729518825	827690.627003264	747387.714478827	921689.216940283	790486.531930538	883706.982191033
Psylvestris	AllSamples	4.46325162974452e-05	200	0.0893905877163524	0.0807178731637133	0.0995424354295505	41326.4039791159	827690.627003264	747387.714478827	921689.216940283	790486.531930538	883706.982191033
Psylvestris	AllSamples	4.46325162974452e-05	200	0.0893905877163524	0.0807178731637133	0.0995424354295505	41326.4039791159	827690.627003264	747387.714478827	921689.216940283	790486.531930538	883706.982191033
Psylvestris	AllSamples	4.46354099026991e-05	200	0.0893905877163524	0.0807178731637133	0.0995424354295505	41329.0832432399	827690.627003264	747387.714478827	921689.216940283	790486.531930538	883706.982191033
Psylvestris	AllSamples	4.46354099026991e-05	200	0.0893905877163524	0.0807178731637133	0.0995424354295505	41329.0832432399	827690.627003264	747387.714478827	921689.216940283	790486.531930538	883706.982191033
Psylvestris	AllSamples	4.46359047306047e-05	200	0.0893905877163524	0.0807178731637133	0.0995424354295505	41329.5414172266	827690.627003264	747387.714478827	921689.216940283	790486.531930538	883706.982191033
Psylvestris	AllSamples	4.46359047306047e-05	200	0.0893905877163524	0.0807178731637133	0.0995424354295505	41329.5414172266	827690.627003264	747387.714478827	921689.216940283	790486.531930538	883706.982191033
Psylvestris	AllSamples	4.46387145765123e-05	200	0.0893905877163524	0.0807178731637133	0.0995424354295505	41332.1431264003	827690.627003264	747387.714478827	921689.216940283	790486.531930538	883706.982191033
Psylvestris	AllSamples	4.46387145765123e-05	200	0.0893905877163524	0.0807178731637133	0.0995424354295505	41332.1431264003	827690.627003264	747387.714478827	921689.216940283	790486.531930538	883706.982191033
Psylvestris	AllSamples	4.46392346510929e-05	200	0.0893905877163524	0.0807178731637133	0.0995424354295505	41332.6246769379	827690.627003264	747387.714478827	921689.216940283	790486.531930538	883706.982191033
Psylvestris	AllSamples	4.46392346510929e-05	200	0.0893905877163524	0.0807178731637133	0.0995424354295505	41332.6246769379	827690.627003264	747387.714478827	921689.216940283	790486.531930538	883706.982191033
Psylvestris	AllSamples	4.46429423195815e-05	200	0.0893905877163524	0.0807178731637133	0.0995424354295505	41336.0577033162	827690.627003264	747387.714478827	921689.216940283	790486.531930538	883706.982191033
Psylvestris	AllSamples	4.46429423195815e-05	200	0.0893905877163524	0.0807178731637133	0.0995424354295505	41336.0577033162	827690.627003264	747387.714478827	921689.216940283	790486.531930538	883706.982191033
Psylvestris	AllSamples	4.46492611227024e-05	200	0.0893905877163524	0.0807178731637133	0.0995424354295505	41341.9084469467	827690.627003264	747387.714478827	921689.216940283	790486.531930538	883706.982191033
Psylvestris	AllSamples	4.46492611227024e-05	200	0.0893905877163524	0.0807178731637133	0.0995424354295505	41341.9084469467	827690.627003264	747387.714478827	921689.216940283	790486.531930538	883706.982191033
Psylvestris	AllSamples	4.46509329320558e-05	200	0.0893905877163524	0.0807178731637133	0.0995424354295505	41343.4564185702	827690.627003264	747387.714478827	921689.216940283	790486.531930538	883706.982191033
Psylvestris	AllSamples	4.46509329320558e-05	200	0.0893905877163524	0.0807178731637133	0.0995424354295505	41343.4564185702	827690.627003264	747387.714478827	921689.216940283	790486.531930538	883706.982191033
Psylvestris	AllSamples	4.46523927475108e-05	200	0.0893905877163524	0.0807178731637133	0.0995424354295505	41344.808099547	827690.627003264	747387.714478827	921689.216940283	790486.531930538	883706.982191033
Psylvestris	AllSamples	4.46523927475108e-05	200	0.0893905877163524	0.0807178731637133	0.0995424354295505	41344.808099547	827690.627003264	747387.714478827	921689.216940283	790486.531930538	883706.982191033
Psylvestris	AllSamples	4.46589143884303e-05	200	0.0893905877163524	0.0807178731637133	0.0995424354295505	41350.846655954	827690.627003264	747387.714478827	921689.216940283	790486.531930538	883706.982191033
Psylvestris	AllSamples	4.46589143884303e-05	200	0.0893905877163524	0.0807178731637133	0.0995424354295505	41350.846655954	827690.627003264	747387.714478827	921689.216940283	790486.531930538	883706.982191033
Psylvestris	AllSamples	4.4673474856865e-05	200	0.0893905877163524	0.0807178731637133	0.0995424354295505	41364.3285711713	827690.627003264	747387.714478827	921689.216940283	790486.531930538	883706.982191033
Psylvestris	AllSamples	4.4673474856865e-05	200	0.0893905877163524	0.0807178731637133	0.0995424354295505	41364.3285711713	827690.627003264	747387.714478827	921689.216940283	790486.531930538	883706.982191033
Psylvestris	AllSamples	4.46745037434266e-05	200	0.0893905877163524	0.0807178731637133	0.0995424354295505	41365.2812439135	827690.627003264	747387.714478827	921689.216940283	790486.531930538	883706.982191033
Psylvestris	AllSamples	4.46745037434266e-05	200	0.0893905877163524	0.0807178731637133	0.0995424354295505	41365.2812439135	827690.627003264	747387.714478827	921689.216940283	790486.531930538	883706.982191033
Psylvestris	AllSamples	4.46794227310976e-05	200	0.0893905877163524	0.0807178731637133	0.0995424354295505	41369.8358621274	827690.627003264	747387.714478827	921689.216940283	790486.531930538	883706.982191033
Psylvestris	AllSamples	4.46794227310976e-05	200	0.0893905877163524	0.0807178731637133	0.0995424354295505	41369.8358621274	827690.627003264	747387.714478827	921689.216940283	790486.531930538	883706.982191033
Psylvestris	AllSamples	4.4684854194573e-05	200	0.0893905877163524	0.0807178731637133	0.0995424354295505	41374.864994975	827690.627003264	747387.714478827	921689.216940283	790486.531930538	883706.982191033
Psylvestris	AllSamples	4.4684854194573e-05	200	0.0893905877163524	0.0807178731637133	0.0995424354295505	41374.864994975	827690.627003264	747387.714478827	921689.216940283	790486.531930538	883706.982191033
Psylvestris	AllSamples	4.46857089624208e-05	200	0.0893905877163524	0.0807178731637133	0.0995424354295505	41375.6564466859	827690.627003264	747387.714478827	921689.216940283	790486.531930538	883706.982191033
Psylvestris	AllSamples	4.46857089624208e-05	200	0.0893905877163524	0.0807178731637133	0.0995424354295505	41375.6564466859	827690.627003264	747387.714478827	921689.216940283	790486.531930538	883706.982191033
Psylvestris	AllSamples	4.46921921419889e-05	200	0.0893905877163524	0.0807178731637133	0.0995424354295505	41381.6593907305	827690.627003264	747387.714478827	921689.216940283	790486.531930538	883706.982191033
Psylvestris	AllSamples	4.46921921419889e-05	200	0.0893905877163524	0.0807178731637133	0.0995424354295505	41381.6593907305	827690.627003264	747387.714478827	921689.216940283	790486.531930538	883706.982191033
Psylvestris	AllSamples	4.47082530684602e-05	200	0.0893905877163524	0.0807178731637133	0.0995424354295505	41396.5306189446	827690.627003264	747387.714478827	921689.216940283	790486.531930538	883706.982191033
Psylvestris	AllSamples	4.47082530684602e-05	200	0.0893905877163524	0.0807178731637133	0.0995424354295505	41396.5306189446	827690.627003264	747387.714478827	921689.216940283	790486.531930538	883706.982191033
Psylvestris	AllSamples	4.47150316173929e-05	200	0.0893905877163524	0.0807178731637133	0.0995424354295505	41402.8070531416	827690.627003264	747387.714478827	921689.216940283	790486.531930538	883706.982191033
Psylvestris	AllSamples	4.47150316173929e-05	200	0.0893905877163524	0.0807178731637133	0.0995424354295505	41402.8070531416	827690.627003264	747387.714478827	921689.216940283	790486.531930538	883706.982191033
Psylvestris	AllSamples	4.47162961853095e-05	200	0.0893905877163524	0.0807178731637133	0.0995424354295505	41403.9779493606	827690.627003264	747387.714478827	921689.216940283	790486.531930538	883706.982191033
Psylvestris	AllSamples	4.47162961853095e-05	200	0.0893905877163524	0.0807178731637133	0.0995424354295505	41403.9779493606	827690.627003264	747387.714478827	921689.216940283	790486.531930538	883706.982191033
Psylvestris	AllSamples	4.47165786386604e-05	200	0.0893905877163524	0.0807178731637133	0.0995424354295505	41404.2394802411	827690.627003264	747387.714478827	921689.216940283	790486.531930538	883706.982191033
Psylvestris	AllSamples	4.47165786386604e-05	200	0.0893905877163524	0.0807178731637133	0.0995424354295505	41404.2394802411	827690.627003264	747387.714478827	921689.216940283	790486.531930538	883706.982191033
Psylvestris	AllSamples	4.47169842646604e-05	200	0.0893905877163524	0.0807178731637133	0.0995424354295505	41404.6150598707	827690.627003264	747387.714478827	921689.216940283	790486.531930538	883706.982191033
Psylvestris	AllSamples	4.47169842646604e-05	200	0.0893905877163524	0.0807178731637133	0.0995424354295505	41404.6150598707	827690.627003264	747387.714478827	921689.216940283	790486.531930538	883706.982191033
Psylvestris	AllSamples	4.47198988123489e-05	200	0.0893905877163524	0.0807178731637133	0.0995424354295505	41407.3137151379	827690.627003264	747387.714478827	921689.216940283	790486.531930538	883706.982191033
Psylvestris	AllSamples	4.47198988123489e-05	200	0.0893905877163524	0.0807178731637133	0.0995424354295505	41407.3137151379	827690.627003264	747387.714478827	921689.216940283	790486.531930538	883706.982191033
Psylvestris	AllSamples	4.47227625427178e-05	200	0.0893905877163524	0.0807178731637133	0.0995424354295505	41409.9653173313	827690.627003264	747387.714478827	921689.216940283	790486.531930538	883706.982191033
Psylvestris	AllSamples	4.47227625427178e-05	200	0.0893905877163524	0.0807178731637133	0.0995424354295505	41409.9653173313	827690.627003264	747387.714478827	921689.216940283	790486.531930538	883706.982191033
Psylvestris	AllSamples	4.47256704339755e-05	200	0.0893905877163524	0.0807178731637133	0.0995424354295505	41412.6578092365	827690.627003264	747387.714478827	921689.216940283	790486.531930538	883706.982191033
Psylvestris	AllSamples	4.47256704339755e-05	200	0.0893905877163524	0.0807178731637133	0.0995424354295505	41412.6578092365	827690.627003264	747387.714478827	921689.216940283	790486.531930538	883706.982191033
Psylvestris	AllSamples	4.472616381689e-05	200	0.0893905877163524	0.0807178731637133	0.0995424354295505	41413.1146452686	827690.627003264	747387.714478827	921689.216940283	790486.531930538	883706.982191033
Psylvestris	AllSamples	4.472616381689e-05	200	0.0893905877163524	0.0807178731637133	0.0995424354295505	41413.1146452686	827690.627003264	747387.714478827	921689.216940283	790486.531930538	883706.982191033
Psylvestris	AllSamples	4.47289156666278e-05	200	0.0893905877163524	0.0807178731637133	0.0995424354295505	41415.662654285	827690.627003264	747387.714478827	921689.216940283	790486.531930538	883706.982191033
Psylvestris	AllSamples	4.47289156666278e-05	200	0.0893905877163524	0.0807178731637133	0.0995424354295505	41415.662654285	827690.627003264	747387.714478827	921689.216940283	790486.531930538	883706.982191033
Psylvestris	AllSamples	4.47343924949239e-05	200	0.0893905877163524	0.0807178731637133	0.0995424354295505	41420.7337915962	827690.627003264	747387.714478827	921689.216940283	790486.531930538	883706.982191033
Psylvestris	AllSamples	4.47343924949239e-05	200	0.0893905877163524	0.0807178731637133	0.0995424354295505	41420.7337915962	827690.627003264	747387.714478827	921689.216940283	790486.531930538	883706.982191033
Psylvestris	AllSamples	4.47395691830902e-05	200	0.0893905877163524	0.0807178731637133	0.0995424354295505	41425.5270213798	827690.627003264	747387.714478827	921689.216940283	790486.531930538	883706.982191033
Psylvestris	AllSamples	4.47395691830902e-05	200	0.0893905877163524	0.0807178731637133	0.0995424354295505	41425.5270213798	827690.627003264	747387.714478827	921689.216940283	790486.531930538	883706.982191033
Psylvestris	AllSamples	4.47398908242985e-05	200	0.0893905877163524	0.0807178731637133	0.0995424354295505	41425.8248373134	827690.627003264	747387.714478827	921689.216940283	790486.531930538	883706.982191033
Psylvestris	AllSamples	4.47398908242985e-05	200	0.0893905877163524	0.0807178731637133	0.0995424354295505	41425.8248373134	827690.627003264	747387.714478827	921689.216940283	790486.531930538	883706.982191033
Psylvestris	AllSamples	4.47400595262771e-05	200	0.0893905877163524	0.0807178731637133	0.0995424354295505	41425.9810428492	827690.627003264	747387.714478827	921689.216940283	790486.531930538	883706.982191033
Psylvestris	AllSamples	4.47400595262771e-05	200	0.0893905877163524	0.0807178731637133	0.0995424354295505	41425.9810428492	827690.627003264	747387.714478827	921689.216940283	790486.531930538	883706.982191033
Psylvestris	AllSamples	4.47507047275091e-05	200	0.0893905877163524	0.0807178731637133	0.0995424354295505	41435.8377106566	827690.627003264	747387.714478827	921689.216940283	790486.531930538	883706.982191033
Psylvestris	AllSamples	4.47507047275091e-05	200	0.0893905877163524	0.0807178731637133	0.0995424354295505	41435.8377106566	827690.627003264	747387.714478827	921689.216940283	790486.531930538	883706.982191033
Psylvestris	AllSamples	4.47647134848305e-05	200	0.0893905877163524	0.0807178731637133	0.0995424354295505	41448.8087822505	827690.627003264	747387.714478827	921689.216940283	790486.531930538	883706.982191033
Psylvestris	AllSamples	4.47647134848305e-05	200	0.0893905877163524	0.0807178731637133	0.0995424354295505	41448.8087822505	827690.627003264	747387.714478827	921689.216940283	790486.531930538	883706.982191033
Psylvestris	AllSamples	4.47653717089679e-05	200	0.0893905877163524	0.0807178731637133	0.0995424354295505	41449.4182490444	827690.627003264	747387.714478827	921689.216940283	790486.531930538	883706.982191033
Psylvestris	AllSamples	4.47653717089679e-05	200	0.0893905877163524	0.0807178731637133	0.0995424354295505	41449.4182490444	827690.627003264	747387.714478827	921689.216940283	790486.531930538	883706.982191033
Psylvestris	AllSamples	4.47689091619739e-05	200	0.0893905877163524	0.0807178731637133	0.0995424354295505	41452.6936684944	827690.627003264	747387.714478827	921689.216940283	790486.531930538	883706.982191033
Psylvestris	AllSamples	4.47689091619739e-05	200	0.0893905877163524	0.0807178731637133	0.0995424354295505	41452.6936684944	827690.627003264	747387.714478827	921689.216940283	790486.531930538	883706.982191033
Psylvestris	AllSamples	4.47741138935041e-05	200	0.0893905877163524	0.0807178731637133	0.0995424354295505	41457.5128643556	827690.627003264	747387.714478827	921689.216940283	790486.531930538	883706.982191033
Psylvestris	AllSamples	4.47741138935041e-05	200	0.0893905877163524	0.0807178731637133	0.0995424354295505	41457.5128643556	827690.627003264	747387.714478827	921689.216940283	790486.531930538	883706.982191033
Psylvestris	AllSamples	4.47790071053856e-05	200	0.0893905877163524	0.0807178731637133	0.0995424354295505	41462.0436160978	827690.627003264	747387.714478827	921689.216940283	790486.531930538	883706.982191033
Psylvestris	AllSamples	4.47790071053856e-05	200	0.0893905877163524	0.0807178731637133	0.0995424354295505	41462.0436160978	827690.627003264	747387.714478827	921689.216940283	790486.531930538	883706.982191033
Psylvestris	AllSamples	4.47800286061974e-05	200	0.0893905877163524	0.0807178731637133	0.0995424354295505	41462.9894501828	827690.627003264	747387.714478827	921689.216940283	790486.531930538	883706.982191033
Psylvestris	AllSamples	4.47800286061974e-05	200	0.0893905877163524	0.0807178731637133	0.0995424354295505	41462.9894501828	827690.627003264	747387.714478827	921689.216940283	790486.531930538	883706.982191033
Psylvestris	AllSamples	4.47913755583668e-05	200	0.0893905877163524	0.0807178731637133	0.0995424354295505	41473.4958873766	827690.627003264	747387.714478827	921689.216940283	790486.531930538	883706.982191033
Psylvestris	AllSamples	4.47913755583668e-05	200	0.0893905877163524	0.0807178731637133	0.0995424354295505	41473.4958873766	827690.627003264	747387.714478827	921689.216940283	790486.531930538	883706.982191033
Psylvestris	AllSamples	4.47944446752793e-05	200	0.0893905877163524	0.0807178731637133	0.0995424354295505	41476.3376622956	827690.627003264	747387.714478827	921689.216940283	790486.531930538	883706.982191033
Psylvestris	AllSamples	4.47944446752793e-05	200	0.0893905877163524	0.0807178731637133	0.0995424354295505	41476.3376622956	827690.627003264	747387.714478827	921689.216940283	790486.531930538	883706.982191033
Psylvestris	AllSamples	4.47965931653258e-05	200	0.0893905877163524	0.0807178731637133	0.0995424354295505	41478.3270049313	827690.627003264	747387.714478827	921689.216940283	790486.531930538	883706.982191033
Psylvestris	AllSamples	4.47965931653258e-05	200	0.0893905877163524	0.0807178731637133	0.0995424354295505	41478.3270049313	827690.627003264	747387.714478827	921689.216940283	790486.531930538	883706.982191033
Psylvestris	AllSamples	4.47988240067098e-05	200	0.0893905877163524	0.0807178731637133	0.0995424354295505	41480.3925988054	827690.627003264	747387.714478827	921689.216940283	790486.531930538	883706.982191033
Psylvestris	AllSamples	4.47988240067098e-05	200	0.0893905877163524	0.0807178731637133	0.0995424354295505	41480.3925988054	827690.627003264	747387.714478827	921689.216940283	790486.531930538	883706.982191033
Psylvestris	AllSamples	4.47992722105055e-05	200	0.0893905877163524	0.0807178731637133	0.0995424354295505	41480.8076023199	827690.627003264	747387.714478827	921689.216940283	790486.531930538	883706.982191033
Psylvestris	AllSamples	4.47992722105055e-05	200	0.0893905877163524	0.0807178731637133	0.0995424354295505	41480.8076023199	827690.627003264	747387.714478827	921689.216940283	790486.531930538	883706.982191033
Psylvestris	AllSamples	4.4818916360195e-05	200	0.0893905877163524	0.0807178731637133	0.0995424354295505	41498.9966298102	827690.627003264	747387.714478827	921689.216940283	790486.531930538	883706.982191033
Psylvestris	AllSamples	4.4818916360195e-05	200	0.0893905877163524	0.0807178731637133	0.0995424354295505	41498.9966298102	827690.627003264	747387.714478827	921689.216940283	790486.531930538	883706.982191033
Psylvestris	AllSamples	4.48365668110119e-05	200	0.0893905877163524	0.0807178731637133	0.0995424354295505	41515.3396398258	827690.627003264	747387.714478827	921689.216940283	790486.531930538	883706.982191033
Psylvestris	AllSamples	4.48365668110119e-05	200	0.0893905877163524	0.0807178731637133	0.0995424354295505	41515.3396398258	827690.627003264	747387.714478827	921689.216940283	790486.531930538	883706.982191033
Psylvestris	AllSamples	4.48402346227083e-05	200	0.0893905877163524	0.0807178731637133	0.0995424354295505	41518.7357617669	827690.627003264	747387.714478827	921689.216940283	790486.531930538	883706.982191033
Psylvestris	AllSamples	4.48402346227083e-05	200	0.0893905877163524	0.0807178731637133	0.0995424354295505	41518.7357617669	827690.627003264	747387.714478827	921689.216940283	790486.531930538	883706.982191033
Psylvestris	AllSamples	4.48430959638927e-05	200	0.0893905877163524	0.0807178731637133	0.0995424354295505	41521.3851517525	827690.627003264	747387.714478827	921689.216940283	790486.531930538	883706.982191033
Psylvestris	AllSamples	4.48430959638927e-05	200	0.0893905877163524	0.0807178731637133	0.0995424354295505	41521.3851517525	827690.627003264	747387.714478827	921689.216940283	790486.531930538	883706.982191033
Psylvestris	AllSamples	4.48490079142541e-05	200	0.0893905877163524	0.0807178731637133	0.0995424354295505	41526.8591798649	827690.627003264	747387.714478827	921689.216940283	790486.531930538	883706.982191033
Psylvestris	AllSamples	4.48490079142541e-05	200	0.0893905877163524	0.0807178731637133	0.0995424354295505	41526.8591798649	827690.627003264	747387.714478827	921689.216940283	790486.531930538	883706.982191033
Psylvestris	AllSamples	4.48529480719839e-05	200	0.0893905877163524	0.0807178731637133	0.0995424354295505	41530.5074740591	827690.627003264	747387.714478827	921689.216940283	790486.531930538	883706.982191033
Psylvestris	AllSamples	4.48529480719839e-05	200	0.0893905877163524	0.0807178731637133	0.0995424354295505	41530.5074740591	827690.627003264	747387.714478827	921689.216940283	790486.531930538	883706.982191033
Psylvestris	AllSamples	4.48549078963772e-05	200	0.0893905877163524	0.0807178731637133	0.0995424354295505	41532.3221262752	827690.627003264	747387.714478827	921689.216940283	790486.531930538	883706.982191033
Psylvestris	AllSamples	4.48549078963772e-05	200	0.0893905877163524	0.0807178731637133	0.0995424354295505	41532.3221262752	827690.627003264	747387.714478827	921689.216940283	790486.531930538	883706.982191033
Psylvestris	AllSamples	4.48601155351949e-05	200	0.0893905877163524	0.0807178731637133	0.0995424354295505	41537.1440140693	827690.627003264	747387.714478827	921689.216940283	790486.531930538	883706.982191033
Psylvestris	AllSamples	4.48601155351949e-05	200	0.0893905877163524	0.0807178731637133	0.0995424354295505	41537.1440140693	827690.627003264	747387.714478827	921689.216940283	790486.531930538	883706.982191033
Psylvestris	AllSamples	4.48662751149207e-05	200	0.0893905877163524	0.0807178731637133	0.0995424354295505	41542.8473286302	827690.627003264	747387.714478827	921689.216940283	790486.531930538	883706.982191033
Psylvestris	AllSamples	4.48662751149207e-05	200	0.0893905877163524	0.0807178731637133	0.0995424354295505	41542.8473286302	827690.627003264	747387.714478827	921689.216940283	790486.531930538	883706.982191033
Psylvestris	AllSamples	4.48665652432271e-05	200	0.0893905877163524	0.0807178731637133	0.0995424354295505	41543.115965951	827690.627003264	747387.714478827	921689.216940283	790486.531930538	883706.982191033
Psylvestris	AllSamples	4.48665652432271e-05	200	0.0893905877163524	0.0807178731637133	0.0995424354295505	41543.115965951	827690.627003264	747387.714478827	921689.216940283	790486.531930538	883706.982191033
Psylvestris	AllSamples	4.48676239203117e-05	200	0.0893905877163524	0.0807178731637133	0.0995424354295505	41544.0962225108	827690.627003264	747387.714478827	921689.216940283	790486.531930538	883706.982191033
Psylvestris	AllSamples	4.48676239203117e-05	200	0.0893905877163524	0.0807178731637133	0.0995424354295505	41544.0962225108	827690.627003264	747387.714478827	921689.216940283	790486.531930538	883706.982191033
Psylvestris	AllSamples	4.48698073121969e-05	200	0.0893905877163524	0.0807178731637133	0.0995424354295505	41546.1178816638	827690.627003264	747387.714478827	921689.216940283	790486.531930538	883706.982191033
Psylvestris	AllSamples	4.48698073121969e-05	200	0.0893905877163524	0.0807178731637133	0.0995424354295505	41546.1178816638	827690.627003264	747387.714478827	921689.216940283	790486.531930538	883706.982191033
Psylvestris	AllSamples	4.48719531262517e-05	200	0.0893905877163524	0.0807178731637133	0.0995424354295505	41548.1047465294	827690.627003264	747387.714478827	921689.216940283	790486.531930538	883706.982191033
Psylvestris	AllSamples	4.48719531262517e-05	200	0.0893905877163524	0.0807178731637133	0.0995424354295505	41548.1047465294	827690.627003264	747387.714478827	921689.216940283	790486.531930538	883706.982191033
Psylvestris	AllSamples	4.48723097104558e-05	200	0.0893905877163524	0.0807178731637133	0.0995424354295505	41548.4349170887	827690.627003264	747387.714478827	921689.216940283	790486.531930538	883706.982191033
Psylvestris	AllSamples	4.48723097104558e-05	200	0.0893905877163524	0.0807178731637133	0.0995424354295505	41548.4349170887	827690.627003264	747387.714478827	921689.216940283	790486.531930538	883706.982191033
Psylvestris	AllSamples	4.48748856369102e-05	200	0.0893905877163524	0.0807178731637133	0.0995424354295505	41550.8200341761	827690.627003264	747387.714478827	921689.216940283	790486.531930538	883706.982191033
Psylvestris	AllSamples	4.48748856369102e-05	200	0.0893905877163524	0.0807178731637133	0.0995424354295505	41550.8200341761	827690.627003264	747387.714478827	921689.216940283	790486.531930538	883706.982191033
Psylvestris	AllSamples	4.48784741571172e-05	200	0.0893905877163524	0.0807178731637133	0.0995424354295505	41554.1427380715	827690.627003264	747387.714478827	921689.216940283	790486.531930538	883706.982191033
Psylvestris	AllSamples	4.48784741571172e-05	200	0.0893905877163524	0.0807178731637133	0.0995424354295505	41554.1427380715	827690.627003264	747387.714478827	921689.216940283	790486.531930538	883706.982191033
Psylvestris	AllSamples	4.48940660527529e-05	200	0.0893905877163524	0.0807178731637133	0.0995424354295505	41568.5796784749	827690.627003264	747387.714478827	921689.216940283	790486.531930538	883706.982191033
Psylvestris	AllSamples	4.48940660527529e-05	200	0.0893905877163524	0.0807178731637133	0.0995424354295505	41568.5796784749	827690.627003264	747387.714478827	921689.216940283	790486.531930538	883706.982191033
Psylvestris	AllSamples	4.489519135948e-05	200	0.0893905877163524	0.0807178731637133	0.0995424354295505	41569.6216291481	827690.627003264	747387.714478827	921689.216940283	790486.531930538	883706.982191033
Psylvestris	AllSamples	4.489519135948e-05	200	0.0893905877163524	0.0807178731637133	0.0995424354295505	41569.6216291481	827690.627003264	747387.714478827	921689.216940283	790486.531930538	883706.982191033
Psylvestris	AllSamples	4.48962179683974e-05	200	0.0893905877163524	0.0807178731637133	0.0995424354295505	41570.5721929606	827690.627003264	747387.714478827	921689.216940283	790486.531930538	883706.982191033
Psylvestris	AllSamples	4.48962179683974e-05	200	0.0893905877163524	0.0807178731637133	0.0995424354295505	41570.5721929606	827690.627003264	747387.714478827	921689.216940283	790486.531930538	883706.982191033
Psylvestris	AllSamples	4.48974281165985e-05	200	0.0893905877163524	0.0807178731637133	0.0995424354295505	41571.6927005541	827690.627003264	747387.714478827	921689.216940283	790486.531930538	883706.982191033
Psylvestris	AllSamples	4.48974281165985e-05	200	0.0893905877163524	0.0807178731637133	0.0995424354295505	41571.6927005541	827690.627003264	747387.714478827	921689.216940283	790486.531930538	883706.982191033
Psylvestris	AllSamples	4.49198178942286e-05	200	0.0893905877163524	0.0807178731637133	0.0995424354295505	41592.4239761376	827690.627003264	747387.714478827	921689.216940283	790486.531930538	883706.982191033
Psylvestris	AllSamples	4.49198178942286e-05	200	0.0893905877163524	0.0807178731637133	0.0995424354295505	41592.4239761376	827690.627003264	747387.714478827	921689.216940283	790486.531930538	883706.982191033
Psylvestris	AllSamples	4.49254130021929e-05	200	0.0893905877163524	0.0807178731637133	0.0995424354295505	41597.6046316601	827690.627003264	747387.714478827	921689.216940283	790486.531930538	883706.982191033
Psylvestris	AllSamples	4.49254130021929e-05	200	0.0893905877163524	0.0807178731637133	0.0995424354295505	41597.6046316601	827690.627003264	747387.714478827	921689.216940283	790486.531930538	883706.982191033
Psylvestris	AllSamples	4.49276859971455e-05	200	0.0893905877163524	0.0807178731637133	0.0995424354295505	41599.7092566162	827690.627003264	747387.714478827	921689.216940283	790486.531930538	883706.982191033
Psylvestris	AllSamples	4.49276859971455e-05	200	0.0893905877163524	0.0807178731637133	0.0995424354295505	41599.7092566162	827690.627003264	747387.714478827	921689.216940283	790486.531930538	883706.982191033
Psylvestris	AllSamples	4.49297378718288e-05	200	0.0893905877163524	0.0807178731637133	0.0995424354295505	41601.6091405822	827690.627003264	747387.714478827	921689.216940283	790486.531930538	883706.982191033
Psylvestris	AllSamples	4.49297378718288e-05	200	0.0893905877163524	0.0807178731637133	0.0995424354295505	41601.6091405822	827690.627003264	747387.714478827	921689.216940283	790486.531930538	883706.982191033
Psylvestris	AllSamples	4.49372746971053e-05	200	0.0893905877163524	0.0807178731637133	0.0995424354295505	41608.5876825049	827690.627003264	747387.714478827	921689.216940283	790486.531930538	883706.982191033
Psylvestris	AllSamples	4.49372746971053e-05	200	0.0893905877163524	0.0807178731637133	0.0995424354295505	41608.5876825049	827690.627003264	747387.714478827	921689.216940283	790486.531930538	883706.982191033
Psylvestris	AllSamples	4.49396936591134e-05	200	0.0893905877163524	0.0807178731637133	0.0995424354295505	41610.827462142	827690.627003264	747387.714478827	921689.216940283	790486.531930538	883706.982191033
Psylvestris	AllSamples	4.49396936591134e-05	200	0.0893905877163524	0.0807178731637133	0.0995424354295505	41610.827462142	827690.627003264	747387.714478827	921689.216940283	790486.531930538	883706.982191033
Psylvestris	AllSamples	4.49512342334444e-05	200	0.0893905877163524	0.0807178731637133	0.0995424354295505	41621.5131791151	827690.627003264	747387.714478827	921689.216940283	790486.531930538	883706.982191033
Psylvestris	AllSamples	4.49512342334444e-05	200	0.0893905877163524	0.0807178731637133	0.0995424354295505	41621.5131791151	827690.627003264	747387.714478827	921689.216940283	790486.531930538	883706.982191033
Psylvestris	AllSamples	4.49522337387229e-05	200	0.0893905877163524	0.0807178731637133	0.0995424354295505	41622.4386469657	827690.627003264	747387.714478827	921689.216940283	790486.531930538	883706.982191033
Psylvestris	AllSamples	4.49522337387229e-05	200	0.0893905877163524	0.0807178731637133	0.0995424354295505	41622.4386469657	827690.627003264	747387.714478827	921689.216940283	790486.531930538	883706.982191033
Psylvestris	AllSamples	4.49522861259383e-05	200	0.0893905877163524	0.0807178731637133	0.0995424354295505	41622.4871536465	827690.627003264	747387.714478827	921689.216940283	790486.531930538	883706.982191033
Psylvestris	AllSamples	4.49522861259383e-05	200	0.0893905877163524	0.0807178731637133	0.0995424354295505	41622.4871536465	827690.627003264	747387.714478827	921689.216940283	790486.531930538	883706.982191033
Psylvestris	AllSamples	4.49594893428143e-05	200	0.0893905877163524	0.0807178731637133	0.0995424354295505	41629.1567989022	827690.627003264	747387.714478827	921689.216940283	790486.531930538	883706.982191033
Psylvestris	AllSamples	4.49594893428143e-05	200	0.0893905877163524	0.0807178731637133	0.0995424354295505	41629.1567989022	827690.627003264	747387.714478827	921689.216940283	790486.531930538	883706.982191033
Psylvestris	AllSamples	4.49603887616752e-05	200	0.0893905877163524	0.0807178731637133	0.0995424354295505	41629.9895941437	827690.627003264	747387.714478827	921689.216940283	790486.531930538	883706.982191033
Psylvestris	AllSamples	4.49603887616752e-05	200	0.0893905877163524	0.0807178731637133	0.0995424354295505	41629.9895941437	827690.627003264	747387.714478827	921689.216940283	790486.531930538	883706.982191033
Psylvestris	AllSamples	4.49610071066435e-05	200	0.0893905877163524	0.0807178731637133	0.0995424354295505	41630.562135781	827690.627003264	747387.714478827	921689.216940283	790486.531930538	883706.982191033
Psylvestris	AllSamples	4.49610071066435e-05	200	0.0893905877163524	0.0807178731637133	0.0995424354295505	41630.562135781	827690.627003264	747387.714478827	921689.216940283	790486.531930538	883706.982191033
Psylvestris	AllSamples	4.4965940210922e-05	200	0.0893905877163524	0.0807178731637133	0.0995424354295505	41635.1298249278	827690.627003264	747387.714478827	921689.216940283	790486.531930538	883706.982191033
Psylvestris	AllSamples	4.4965940210922e-05	200	0.0893905877163524	0.0807178731637133	0.0995424354295505	41635.1298249278	827690.627003264	747387.714478827	921689.216940283	790486.531930538	883706.982191033
Psylvestris	AllSamples	4.49707837922004e-05	200	0.0893905877163524	0.0807178731637133	0.0995424354295505	41639.6146224077	827690.627003264	747387.714478827	921689.216940283	790486.531930538	883706.982191033
Psylvestris	AllSamples	4.49707837922004e-05	200	0.0893905877163524	0.0807178731637133	0.0995424354295505	41639.6146224077	827690.627003264	747387.714478827	921689.216940283	790486.531930538	883706.982191033
Psylvestris	AllSamples	4.49738105231114e-05	200	0.0893905877163524	0.0807178731637133	0.0995424354295505	41642.4171510291	827690.627003264	747387.714478827	921689.216940283	790486.531930538	883706.982191033
Psylvestris	AllSamples	4.49738105231114e-05	200	0.0893905877163524	0.0807178731637133	0.0995424354295505	41642.4171510291	827690.627003264	747387.714478827	921689.216940283	790486.531930538	883706.982191033
Psylvestris	AllSamples	4.49799586728317e-05	200	0.0893905877163524	0.0807178731637133	0.0995424354295505	41648.1098822515	827690.627003264	747387.714478827	921689.216940283	790486.531930538	883706.982191033
Psylvestris	AllSamples	4.49799586728317e-05	200	0.0893905877163524	0.0807178731637133	0.0995424354295505	41648.1098822515	827690.627003264	747387.714478827	921689.216940283	790486.531930538	883706.982191033
Psylvestris	AllSamples	4.49809592464446e-05	200	0.0893905877163524	0.0807178731637133	0.0995424354295505	41649.0363393006	827690.627003264	747387.714478827	921689.216940283	790486.531930538	883706.982191033
Psylvestris	AllSamples	4.49809592464446e-05	200	0.0893905877163524	0.0807178731637133	0.0995424354295505	41649.0363393006	827690.627003264	747387.714478827	921689.216940283	790486.531930538	883706.982191033
Psylvestris	AllSamples	4.49879349138616e-05	200	0.0893905877163524	0.0807178731637133	0.0995424354295505	41655.4952906126	827690.627003264	747387.714478827	921689.216940283	790486.531930538	883706.982191033
Psylvestris	AllSamples	4.49879349138616e-05	200	0.0893905877163524	0.0807178731637133	0.0995424354295505	41655.4952906126	827690.627003264	747387.714478827	921689.216940283	790486.531930538	883706.982191033
Psylvestris	AllSamples	4.49948569253769e-05	200	0.0893905877163524	0.0807178731637133	0.0995424354295505	41661.9045605342	827690.627003264	747387.714478827	921689.216940283	790486.531930538	883706.982191033
Psylvestris	AllSamples	4.49948569253769e-05	200	0.0893905877163524	0.0807178731637133	0.0995424354295505	41661.9045605342	827690.627003264	747387.714478827	921689.216940283	790486.531930538	883706.982191033
Psylvestris	AllSamples	4.49956847423731e-05	200	0.0893905877163524	0.0807178731637133	0.0995424354295505	41662.6710577529	827690.627003264	747387.714478827	921689.216940283	790486.531930538	883706.982191033
Psylvestris	AllSamples	4.49956847423731e-05	200	0.0893905877163524	0.0807178731637133	0.0995424354295505	41662.6710577529	827690.627003264	747387.714478827	921689.216940283	790486.531930538	883706.982191033
Psylvestris	AllSamples	4.50116245713565e-05	200	0.0893905877163524	0.0807178731637133	0.0995424354295505	41677.4301586635	827690.627003264	747387.714478827	921689.216940283	790486.531930538	883706.982191033
Psylvestris	AllSamples	4.50116245713565e-05	200	0.0893905877163524	0.0807178731637133	0.0995424354295505	41677.4301586635	827690.627003264	747387.714478827	921689.216940283	790486.531930538	883706.982191033
Psylvestris	AllSamples	4.50121888265897e-05	200	0.0893905877163524	0.0807178731637133	0.0995424354295505	41677.9526172127	827690.627003264	747387.714478827	921689.216940283	790486.531930538	883706.982191033
Psylvestris	AllSamples	4.50121888265897e-05	200	0.0893905877163524	0.0807178731637133	0.0995424354295505	41677.9526172127	827690.627003264	747387.714478827	921689.216940283	790486.531930538	883706.982191033
Psylvestris	AllSamples	4.5018484756224e-05	200	0.0893905877163524	0.0807178731637133	0.0995424354295505	41683.7821816889	827690.627003264	747387.714478827	921689.216940283	790486.531930538	883706.982191033
Psylvestris	AllSamples	4.5018484756224e-05	200	0.0893905877163524	0.0807178731637133	0.0995424354295505	41683.7821816889	827690.627003264	747387.714478827	921689.216940283	790486.531930538	883706.982191033
Psylvestris	AllSamples	4.50203117035388e-05	200	0.0893905877163524	0.0807178731637133	0.0995424354295505	41685.473799573	827690.627003264	747387.714478827	921689.216940283	790486.531930538	883706.982191033
Psylvestris	AllSamples	4.50203117035388e-05	200	0.0893905877163524	0.0807178731637133	0.0995424354295505	41685.473799573	827690.627003264	747387.714478827	921689.216940283	790486.531930538	883706.982191033
Psylvestris	AllSamples	4.50385703276013e-05	200	0.0893905877163524	0.0807178731637133	0.0995424354295505	41702.3799329642	827690.627003264	747387.714478827	921689.216940283	790486.531930538	883706.982191033
Psylvestris	AllSamples	4.50385703276013e-05	200	0.0893905877163524	0.0807178731637133	0.0995424354295505	41702.3799329642	827690.627003264	747387.714478827	921689.216940283	790486.531930538	883706.982191033
Psylvestris	AllSamples	4.50402649172254e-05	200	0.0893905877163524	0.0807178731637133	0.0995424354295505	41703.948997431	827690.627003264	747387.714478827	921689.216940283	790486.531930538	883706.982191033
Psylvestris	AllSamples	4.50402649172254e-05	200	0.0893905877163524	0.0807178731637133	0.0995424354295505	41703.948997431	827690.627003264	747387.714478827	921689.216940283	790486.531930538	883706.982191033
Psylvestris	AllSamples	4.50421405931649e-05	200	0.0893905877163524	0.0807178731637133	0.0995424354295505	41705.6857344119	827690.627003264	747387.714478827	921689.216940283	790486.531930538	883706.982191033
Psylvestris	AllSamples	4.50421405931649e-05	200	0.0893905877163524	0.0807178731637133	0.0995424354295505	41705.6857344119	827690.627003264	747387.714478827	921689.216940283	790486.531930538	883706.982191033
Psylvestris	AllSamples	4.50462299314986e-05	200	0.0893905877163524	0.0807178731637133	0.0995424354295505	41709.472158795	827690.627003264	747387.714478827	921689.216940283	790486.531930538	883706.982191033
Psylvestris	AllSamples	4.50462299314986e-05	200	0.0893905877163524	0.0807178731637133	0.0995424354295505	41709.472158795	827690.627003264	747387.714478827	921689.216940283	790486.531930538	883706.982191033
Psylvestris	AllSamples	4.50494451243414e-05	200	0.0893905877163524	0.0807178731637133	0.0995424354295505	41712.449189205	827690.627003264	747387.714478827	921689.216940283	790486.531930538	883706.982191033
Psylvestris	AllSamples	4.50494451243414e-05	200	0.0893905877163524	0.0807178731637133	0.0995424354295505	41712.449189205	827690.627003264	747387.714478827	921689.216940283	790486.531930538	883706.982191033
Psylvestris	AllSamples	4.50532111782889e-05	200	0.0893905877163524	0.0807178731637133	0.0995424354295505	41715.9362761934	827690.627003264	747387.714478827	921689.216940283	790486.531930538	883706.982191033
Psylvestris	AllSamples	4.50532111782889e-05	200	0.0893905877163524	0.0807178731637133	0.0995424354295505	41715.9362761934	827690.627003264	747387.714478827	921689.216940283	790486.531930538	883706.982191033
Psylvestris	AllSamples	4.50548928168334e-05	200	0.0893905877163524	0.0807178731637133	0.0995424354295505	41717.4933489198	827690.627003264	747387.714478827	921689.216940283	790486.531930538	883706.982191033
Psylvestris	AllSamples	4.50548928168334e-05	200	0.0893905877163524	0.0807178731637133	0.0995424354295505	41717.4933489198	827690.627003264	747387.714478827	921689.216940283	790486.531930538	883706.982191033
Psylvestris	AllSamples	4.50552162582432e-05	200	0.0893905877163524	0.0807178731637133	0.0995424354295505	41717.7928317067	827690.627003264	747387.714478827	921689.216940283	790486.531930538	883706.982191033
Psylvestris	AllSamples	4.50552162582432e-05	200	0.0893905877163524	0.0807178731637133	0.0995424354295505	41717.7928317067	827690.627003264	747387.714478827	921689.216940283	790486.531930538	883706.982191033
Psylvestris	AllSamples	4.50619586364424e-05	200	0.0893905877163524	0.0807178731637133	0.0995424354295505	41724.0357744837	827690.627003264	747387.714478827	921689.216940283	790486.531930538	883706.982191033
Psylvestris	AllSamples	4.50619586364424e-05	200	0.0893905877163524	0.0807178731637133	0.0995424354295505	41724.0357744837	827690.627003264	747387.714478827	921689.216940283	790486.531930538	883706.982191033
Psylvestris	AllSamples	4.50671491910596e-05	200	0.0893905877163524	0.0807178731637133	0.0995424354295505	41728.8418435737	827690.627003264	747387.714478827	921689.216940283	790486.531930538	883706.982191033
Psylvestris	AllSamples	4.50671491910596e-05	200	0.0893905877163524	0.0807178731637133	0.0995424354295505	41728.8418435737	827690.627003264	747387.714478827	921689.216940283	790486.531930538	883706.982191033
Psylvestris	AllSamples	4.5078360665257e-05	200	0.0893905877163524	0.0807178731637133	0.0995424354295505	41739.2228382009	827690.627003264	747387.714478827	921689.216940283	790486.531930538	883706.982191033
Psylvestris	AllSamples	4.5078360665257e-05	200	0.0893905877163524	0.0807178731637133	0.0995424354295505	41739.2228382009	827690.627003264	747387.714478827	921689.216940283	790486.531930538	883706.982191033
Psylvestris	AllSamples	4.50818334942574e-05	200	0.0893905877163524	0.0807178731637133	0.0995424354295505	41742.4384206087	827690.627003264	747387.714478827	921689.216940283	790486.531930538	883706.982191033
Psylvestris	AllSamples	4.50818334942574e-05	200	0.0893905877163524	0.0807178731637133	0.0995424354295505	41742.4384206087	827690.627003264	747387.714478827	921689.216940283	790486.531930538	883706.982191033
Psylvestris	AllSamples	4.5085698649628e-05	200	0.0893905877163524	0.0807178731637133	0.0995424354295505	41746.017268174	827690.627003264	747387.714478827	921689.216940283	790486.531930538	883706.982191033
Psylvestris	AllSamples	4.5085698649628e-05	200	0.0893905877163524	0.0807178731637133	0.0995424354295505	41746.017268174	827690.627003264	747387.714478827	921689.216940283	790486.531930538	883706.982191033
Psylvestris	AllSamples	4.50857815034842e-05	200	0.0893905877163524	0.0807178731637133	0.0995424354295505	41746.0939847076	827690.627003264	747387.714478827	921689.216940283	790486.531930538	883706.982191033
Psylvestris	AllSamples	4.50857815034842e-05	200	0.0893905877163524	0.0807178731637133	0.0995424354295505	41746.0939847076	827690.627003264	747387.714478827	921689.216940283	790486.531930538	883706.982191033
Psylvestris	AllSamples	4.50862707794561e-05	200	0.0893905877163524	0.0807178731637133	0.0995424354295505	41746.5470180149	827690.627003264	747387.714478827	921689.216940283	790486.531930538	883706.982191033
Psylvestris	AllSamples	4.50862707794561e-05	200	0.0893905877163524	0.0807178731637133	0.0995424354295505	41746.5470180149	827690.627003264	747387.714478827	921689.216940283	790486.531930538	883706.982191033
Psylvestris	AllSamples	4.50872554834527e-05	200	0.0893905877163524	0.0807178731637133	0.0995424354295505	41747.4587809747	827690.627003264	747387.714478827	921689.216940283	790486.531930538	883706.982191033
Psylvestris	AllSamples	4.50872554834527e-05	200	0.0893905877163524	0.0807178731637133	0.0995424354295505	41747.4587809747	827690.627003264	747387.714478827	921689.216940283	790486.531930538	883706.982191033
Psylvestris	AllSamples	4.51056200645242e-05	200	0.0893905877163524	0.0807178731637133	0.0995424354295505	41764.4630227076	827690.627003264	747387.714478827	921689.216940283	790486.531930538	883706.982191033
Psylvestris	AllSamples	4.51056200645242e-05	200	0.0893905877163524	0.0807178731637133	0.0995424354295505	41764.4630227076	827690.627003264	747387.714478827	921689.216940283	790486.531930538	883706.982191033
Psylvestris	AllSamples	4.51056738958577e-05	200	0.0893905877163524	0.0807178731637133	0.0995424354295505	41764.5128665349	827690.627003264	747387.714478827	921689.216940283	790486.531930538	883706.982191033
Psylvestris	AllSamples	4.51056738958577e-05	200	0.0893905877163524	0.0807178731637133	0.0995424354295505	41764.5128665349	827690.627003264	747387.714478827	921689.216940283	790486.531930538	883706.982191033
Psylvestris	AllSamples	4.51058982837796e-05	200	0.0893905877163524	0.0807178731637133	0.0995424354295505	41764.7206331293	827690.627003264	747387.714478827	921689.216940283	790486.531930538	883706.982191033
Psylvestris	AllSamples	4.51058982837796e-05	200	0.0893905877163524	0.0807178731637133	0.0995424354295505	41764.7206331293	827690.627003264	747387.714478827	921689.216940283	790486.531930538	883706.982191033
Psylvestris	AllSamples	4.51088949788867e-05	200	0.0893905877163524	0.0807178731637133	0.0995424354295505	41767.495350821	827690.627003264	747387.714478827	921689.216940283	790486.531930538	883706.982191033
Psylvestris	AllSamples	4.51088949788867e-05	200	0.0893905877163524	0.0807178731637133	0.0995424354295505	41767.495350821	827690.627003264	747387.714478827	921689.216940283	790486.531930538	883706.982191033
Psylvestris	AllSamples	4.51139037194515e-05	200	0.0893905877163524	0.0807178731637133	0.0995424354295505	41772.1330735662	827690.627003264	747387.714478827	921689.216940283	790486.531930538	883706.982191033
Psylvestris	AllSamples	4.51139037194515e-05	200	0.0893905877163524	0.0807178731637133	0.0995424354295505	41772.1330735662	827690.627003264	747387.714478827	921689.216940283	790486.531930538	883706.982191033
Psylvestris	AllSamples	4.51146833102163e-05	200	0.0893905877163524	0.0807178731637133	0.0995424354295505	41772.8549168669	827690.627003264	747387.714478827	921689.216940283	790486.531930538	883706.982191033
Psylvestris	AllSamples	4.51146833102163e-05	200	0.0893905877163524	0.0807178731637133	0.0995424354295505	41772.8549168669	827690.627003264	747387.714478827	921689.216940283	790486.531930538	883706.982191033
Psylvestris	AllSamples	4.5116386514811e-05	200	0.0893905877163524	0.0807178731637133	0.0995424354295505	41774.4319581584	827690.627003264	747387.714478827	921689.216940283	790486.531930538	883706.982191033
Psylvestris	AllSamples	4.5116386514811e-05	200	0.0893905877163524	0.0807178731637133	0.0995424354295505	41774.4319581584	827690.627003264	747387.714478827	921689.216940283	790486.531930538	883706.982191033
Psylvestris	AllSamples	4.51275939037524e-05	200	0.0893905877163524	0.0807178731637133	0.0995424354295505	41784.8091701411	827690.627003264	747387.714478827	921689.216940283	790486.531930538	883706.982191033
Psylvestris	AllSamples	4.51275939037524e-05	200	0.0893905877163524	0.0807178731637133	0.0995424354295505	41784.8091701411	827690.627003264	747387.714478827	921689.216940283	790486.531930538	883706.982191033
Psylvestris	AllSamples	4.51317192479236e-05	200	0.0893905877163524	0.0807178731637133	0.0995424354295505	41788.6289332626	827690.627003264	747387.714478827	921689.216940283	790486.531930538	883706.982191033
Psylvestris	AllSamples	4.51317192479236e-05	200	0.0893905877163524	0.0807178731637133	0.0995424354295505	41788.6289332626	827690.627003264	747387.714478827	921689.216940283	790486.531930538	883706.982191033
