## Supplementary material for "Resilience of genetic diversity in forest trees over the Quaternary": Table S8: Table_S8.tsv (part 216 of 526)

species	population	mutation_per_site	n_estimation	theta_per_site_median	theta_per_site_2.5.	theta_per_site_97.5.	year	Ne_median	Ne_2.5.	Ne_97.5.	Ne_12.5.	Ne_87.5.
Psylvestris	AllSamples	4.51328702371183e-05	200	0.0893905877163524	0.0807178731637133	0.0995424354295505	41789.6946639985	827690.627003264	747387.714478827	921689.216940283	790486.531930538	883706.982191033
Psylvestris	AllSamples	4.51328702371183e-05	200	0.0893905877163524	0.0807178731637133	0.0995424354295505	41789.6946639985	827690.627003264	747387.714478827	921689.216940283	790486.531930538	883706.982191033
Psylvestris	AllSamples	4.5137077058647e-05	200	0.0893905877163524	0.0807178731637133	0.0995424354295505	41793.5898691176	827690.627003264	747387.714478827	921689.216940283	790486.531930538	883706.982191033
Psylvestris	AllSamples	4.5137077058647e-05	200	0.0893905877163524	0.0807178731637133	0.0995424354295505	41793.5898691176	827690.627003264	747387.714478827	921689.216940283	790486.531930538	883706.982191033
Psylvestris	AllSamples	4.51444571767764e-05	200	0.0893905877163524	0.0807178731637133	0.0995424354295505	41800.42331183	827690.627003264	747387.714478827	921689.216940283	790486.531930538	883706.982191033
Psylvestris	AllSamples	4.51444571767764e-05	200	0.0893905877163524	0.0807178731637133	0.0995424354295505	41800.42331183	827690.627003264	747387.714478827	921689.216940283	790486.531930538	883706.982191033
Psylvestris	AllSamples	4.51458533114037e-05	200	0.0893905877163524	0.0807178731637133	0.0995424354295505	41801.7160290775	827690.627003264	747387.714478827	921689.216940283	790486.531930538	883706.982191033
Psylvestris	AllSamples	4.51458533114037e-05	200	0.0893905877163524	0.0807178731637133	0.0995424354295505	41801.7160290775	827690.627003264	747387.714478827	921689.216940283	790486.531930538	883706.982191033
Psylvestris	AllSamples	4.51508982480782e-05	200	0.0893905877163524	0.0807178731637133	0.0995424354295505	41806.3872667391	827690.627003264	747387.714478827	921689.216940283	790486.531930538	883706.982191033
Psylvestris	AllSamples	4.51508982480782e-05	200	0.0893905877163524	0.0807178731637133	0.0995424354295505	41806.3872667391	827690.627003264	747387.714478827	921689.216940283	790486.531930538	883706.982191033
Psylvestris	AllSamples	4.51509372289996e-05	200	0.0893905877163524	0.0807178731637133	0.0995424354295505	41806.4233601848	827690.627003264	747387.714478827	921689.216940283	790486.531930538	883706.982191033
Psylvestris	AllSamples	4.51509372289996e-05	200	0.0893905877163524	0.0807178731637133	0.0995424354295505	41806.4233601848	827690.627003264	747387.714478827	921689.216940283	790486.531930538	883706.982191033
Psylvestris	AllSamples	4.51511516391037e-05	200	0.0893905877163524	0.0807178731637133	0.0995424354295505	41806.621888059	827690.627003264	747387.714478827	921689.216940283	790486.531930538	883706.982191033
Psylvestris	AllSamples	4.51511516391037e-05	200	0.0893905877163524	0.0807178731637133	0.0995424354295505	41806.621888059	827690.627003264	747387.714478827	921689.216940283	790486.531930538	883706.982191033
Psylvestris	AllSamples	4.51536849289117e-05	200	0.0893905877163524	0.0807178731637133	0.0995424354295505	41808.9675267701	827690.627003264	747387.714478827	921689.216940283	790486.531930538	883706.982191033
Psylvestris	AllSamples	4.51536849289117e-05	200	0.0893905877163524	0.0807178731637133	0.0995424354295505	41808.9675267701	827690.627003264	747387.714478827	921689.216940283	790486.531930538	883706.982191033
Psylvestris	AllSamples	4.51572576760923e-05	200	0.0893905877163524	0.0807178731637133	0.0995424354295505	41812.2756260114	827690.627003264	747387.714478827	921689.216940283	790486.531930538	883706.982191033
Psylvestris	AllSamples	4.51572576760923e-05	200	0.0893905877163524	0.0807178731637133	0.0995424354295505	41812.2756260114	827690.627003264	747387.714478827	921689.216940283	790486.531930538	883706.982191033
Psylvestris	AllSamples	4.51601454277122e-05	200	0.0893905877163524	0.0807178731637133	0.0995424354295505	41814.9494701039	827690.627003264	747387.714478827	921689.216940283	790486.531930538	883706.982191033
Psylvestris	AllSamples	4.51601454277122e-05	200	0.0893905877163524	0.0807178731637133	0.0995424354295505	41814.9494701039	827690.627003264	747387.714478827	921689.216940283	790486.531930538	883706.982191033
Psylvestris	AllSamples	4.51602266266392e-05	200	0.0893905877163524	0.0807178731637133	0.0995424354295505	41815.0246542956	827690.627003264	747387.714478827	921689.216940283	790486.531930538	883706.982191033
Psylvestris	AllSamples	4.51602266266392e-05	200	0.0893905877163524	0.0807178731637133	0.0995424354295505	41815.0246542956	827690.627003264	747387.714478827	921689.216940283	790486.531930538	883706.982191033
Psylvestris	AllSamples	4.51645626491152e-05	200	0.0893905877163524	0.0807178731637133	0.0995424354295505	41819.0394899215	827690.627003264	747387.714478827	921689.216940283	790486.531930538	883706.982191033
Psylvestris	AllSamples	4.51645626491152e-05	200	0.0893905877163524	0.0807178731637133	0.0995424354295505	41819.0394899215	827690.627003264	747387.714478827	921689.216940283	790486.531930538	883706.982191033
Psylvestris	AllSamples	4.51714619287029e-05	200	0.0893905877163524	0.0807178731637133	0.0995424354295505	41825.4277117619	827690.627003264	747387.714478827	921689.216940283	790486.531930538	883706.982191033
Psylvestris	AllSamples	4.51714619287029e-05	200	0.0893905877163524	0.0807178731637133	0.0995424354295505	41825.4277117619	827690.627003264	747387.714478827	921689.216940283	790486.531930538	883706.982191033
Psylvestris	AllSamples	4.51772992456324e-05	200	0.0893905877163524	0.0807178731637133	0.0995424354295505	41830.8326348448	827690.627003264	747387.714478827	921689.216940283	790486.531930538	883706.982191033
Psylvestris	AllSamples	4.51772992456324e-05	200	0.0893905877163524	0.0807178731637133	0.0995424354295505	41830.8326348448	827690.627003264	747387.714478827	921689.216940283	790486.531930538	883706.982191033
Psylvestris	AllSamples	4.51801131250848e-05	200	0.0893905877163524	0.0807178731637133	0.0995424354295505	41833.4380787822	827690.627003264	747387.714478827	921689.216940283	790486.531930538	883706.982191033
Psylvestris	AllSamples	4.51801131250848e-05	200	0.0893905877163524	0.0807178731637133	0.0995424354295505	41833.4380787822	827690.627003264	747387.714478827	921689.216940283	790486.531930538	883706.982191033
Psylvestris	AllSamples	4.51855070819252e-05	200	0.0893905877163524	0.0807178731637133	0.0995424354295505	41838.4324832641	827690.627003264	747387.714478827	921689.216940283	790486.531930538	883706.982191033
Psylvestris	AllSamples	4.51855070819252e-05	200	0.0893905877163524	0.0807178731637133	0.0995424354295505	41838.4324832641	827690.627003264	747387.714478827	921689.216940283	790486.531930538	883706.982191033
Psylvestris	AllSamples	4.51880178270462e-05	200	0.0893905877163524	0.0807178731637133	0.0995424354295505	41840.757247265	827690.627003264	747387.714478827	921689.216940283	790486.531930538	883706.982191033
Psylvestris	AllSamples	4.51880178270462e-05	200	0.0893905877163524	0.0807178731637133	0.0995424354295505	41840.757247265	827690.627003264	747387.714478827	921689.216940283	790486.531930538	883706.982191033
Psylvestris	AllSamples	4.51922325830992e-05	200	0.0893905877163524	0.0807178731637133	0.0995424354295505	41844.6597991659	827690.627003264	747387.714478827	921689.216940283	790486.531930538	883706.982191033
Psylvestris	AllSamples	4.51922325830992e-05	200	0.0893905877163524	0.0807178731637133	0.0995424354295505	41844.6597991659	827690.627003264	747387.714478827	921689.216940283	790486.531930538	883706.982191033
Psylvestris	AllSamples	4.52019415314238e-05	200	0.0893905877163524	0.0807178731637133	0.0995424354295505	41853.6495661331	827690.627003264	747387.714478827	921689.216940283	790486.531930538	883706.982191033
Psylvestris	AllSamples	4.52019415314238e-05	200	0.0893905877163524	0.0807178731637133	0.0995424354295505	41853.6495661331	827690.627003264	747387.714478827	921689.216940283	790486.531930538	883706.982191033
Psylvestris	AllSamples	4.52137381772311e-05	200	0.0893905877163524	0.0807178731637133	0.0995424354295505	41864.572386325	827690.627003264	747387.714478827	921689.216940283	790486.531930538	883706.982191033
Psylvestris	AllSamples	4.52137381772311e-05	200	0.0893905877163524	0.0807178731637133	0.0995424354295505	41864.572386325	827690.627003264	747387.714478827	921689.216940283	790486.531930538	883706.982191033
Psylvestris	AllSamples	4.52198612280073e-05	200	0.0893905877163524	0.0807178731637133	0.0995424354295505	41870.2418777845	827690.627003264	747387.714478827	921689.216940283	790486.531930538	883706.982191033
Psylvestris	AllSamples	4.52198612280073e-05	200	0.0893905877163524	0.0807178731637133	0.0995424354295505	41870.2418777845	827690.627003264	747387.714478827	921689.216940283	790486.531930538	883706.982191033
Psylvestris	AllSamples	4.52282941927237e-05	200	0.0893905877163524	0.0807178731637133	0.0995424354295505	41878.0501784479	827690.627003264	747387.714478827	921689.216940283	790486.531930538	883706.982191033
Psylvestris	AllSamples	4.52282941927237e-05	200	0.0893905877163524	0.0807178731637133	0.0995424354295505	41878.0501784479	827690.627003264	747387.714478827	921689.216940283	790486.531930538	883706.982191033
Psylvestris	AllSamples	4.52290344407949e-05	200	0.0893905877163524	0.0807178731637133	0.0995424354295505	41878.7355933286	827690.627003264	747387.714478827	921689.216940283	790486.531930538	883706.982191033
Psylvestris	AllSamples	4.52290344407949e-05	200	0.0893905877163524	0.0807178731637133	0.0995424354295505	41878.7355933286	827690.627003264	747387.714478827	921689.216940283	790486.531930538	883706.982191033
Psylvestris	AllSamples	4.52372611614021e-05	200	0.0893905877163524	0.0807178731637133	0.0995424354295505	41886.3529272241	827690.627003264	747387.714478827	921689.216940283	790486.531930538	883706.982191033
Psylvestris	AllSamples	4.52372611614021e-05	200	0.0893905877163524	0.0807178731637133	0.0995424354295505	41886.3529272241	827690.627003264	747387.714478827	921689.216940283	790486.531930538	883706.982191033
Psylvestris	AllSamples	4.52443630585913e-05	200	0.0893905877163524	0.0807178731637133	0.0995424354295505	41892.9287579549	827690.627003264	747387.714478827	921689.216940283	790486.531930538	883706.982191033
Psylvestris	AllSamples	4.52443630585913e-05	200	0.0893905877163524	0.0807178731637133	0.0995424354295505	41892.9287579549	827690.627003264	747387.714478827	921689.216940283	790486.531930538	883706.982191033
Psylvestris	AllSamples	4.52451352454352e-05	200	0.0893905877163524	0.0807178731637133	0.0995424354295505	41893.6437457733	827690.627003264	747387.714478827	921689.216940283	790486.531930538	883706.982191033
Psylvestris	AllSamples	4.52451352454352e-05	200	0.0893905877163524	0.0807178731637133	0.0995424354295505	41893.6437457733	827690.627003264	747387.714478827	921689.216940283	790486.531930538	883706.982191033
Psylvestris	AllSamples	4.52452732517144e-05	200	0.0893905877163524	0.0807178731637133	0.0995424354295505	41893.7715293652	827690.627003264	747387.714478827	921689.216940283	790486.531930538	883706.982191033
Psylvestris	AllSamples	4.52452732517144e-05	200	0.0893905877163524	0.0807178731637133	0.0995424354295505	41893.7715293652	827690.627003264	747387.714478827	921689.216940283	790486.531930538	883706.982191033
Psylvestris	AllSamples	4.52520587531475e-05	200	0.0893905877163524	0.0807178731637133	0.0995424354295505	41900.0544010625	827690.627003264	747387.714478827	921689.216940283	790486.531930538	883706.982191033
Psylvestris	AllSamples	4.52520587531475e-05	200	0.0893905877163524	0.0807178731637133	0.0995424354295505	41900.0544010625	827690.627003264	747387.714478827	921689.216940283	790486.531930538	883706.982191033
Psylvestris	AllSamples	4.52558982374775e-05	200	0.0893905877163524	0.0807178731637133	0.0995424354295505	41903.6094791458	827690.627003264	747387.714478827	921689.216940283	790486.531930538	883706.982191033
Psylvestris	AllSamples	4.52558982374775e-05	200	0.0893905877163524	0.0807178731637133	0.0995424354295505	41903.6094791458	827690.627003264	747387.714478827	921689.216940283	790486.531930538	883706.982191033
Psylvestris	AllSamples	4.52660390729715e-05	200	0.0893905877163524	0.0807178731637133	0.0995424354295505	41912.9991416403	827690.627003264	747387.714478827	921689.216940283	790486.531930538	883706.982191033
Psylvestris	AllSamples	4.52660390729715e-05	200	0.0893905877163524	0.0807178731637133	0.0995424354295505	41912.9991416403	827690.627003264	747387.714478827	921689.216940283	790486.531930538	883706.982191033
Psylvestris	AllSamples	4.52700937251737e-05	200	0.0893905877163524	0.0807178731637133	0.0995424354295505	41916.7534492349	827690.627003264	747387.714478827	921689.216940283	790486.531930538	883706.982191033
Psylvestris	AllSamples	4.52700937251737e-05	200	0.0893905877163524	0.0807178731637133	0.0995424354295505	41916.7534492349	827690.627003264	747387.714478827	921689.216940283	790486.531930538	883706.982191033
Psylvestris	AllSamples	4.527484433768e-05	200	0.0893905877163524	0.0807178731637133	0.0995424354295505	41921.1521645185	827690.627003264	747387.714478827	921689.216940283	790486.531930538	883706.982191033
Psylvestris	AllSamples	4.527484433768e-05	200	0.0893905877163524	0.0807178731637133	0.0995424354295505	41921.1521645185	827690.627003264	747387.714478827	921689.216940283	790486.531930538	883706.982191033
Psylvestris	AllSamples	4.52755019401625e-05	200	0.0893905877163524	0.0807178731637133	0.0995424354295505	41921.761055706	827690.627003264	747387.714478827	921689.216940283	790486.531930538	883706.982191033
Psylvestris	AllSamples	4.52755019401625e-05	200	0.0893905877163524	0.0807178731637133	0.0995424354295505	41921.761055706	827690.627003264	747387.714478827	921689.216940283	790486.531930538	883706.982191033
Psylvestris	AllSamples	4.52756696597589e-05	200	0.0893905877163524	0.0807178731637133	0.0995424354295505	41921.9163516286	827690.627003264	747387.714478827	921689.216940283	790486.531930538	883706.982191033
Psylvestris	AllSamples	4.52756696597589e-05	200	0.0893905877163524	0.0807178731637133	0.0995424354295505	41921.9163516286	827690.627003264	747387.714478827	921689.216940283	790486.531930538	883706.982191033
Psylvestris	AllSamples	4.52774598737941e-05	200	0.0893905877163524	0.0807178731637133	0.0995424354295505	41923.5739572168	827690.627003264	747387.714478827	921689.216940283	790486.531930538	883706.982191033
Psylvestris	AllSamples	4.52774598737941e-05	200	0.0893905877163524	0.0807178731637133	0.0995424354295505	41923.5739572168	827690.627003264	747387.714478827	921689.216940283	790486.531930538	883706.982191033
Psylvestris	AllSamples	4.5283360081522e-05	200	0.0893905877163524	0.0807178731637133	0.0995424354295505	41929.0371125203	827690.627003264	747387.714478827	921689.216940283	790486.531930538	883706.982191033
Psylvestris	AllSamples	4.5283360081522e-05	200	0.0893905877163524	0.0807178731637133	0.0995424354295505	41929.0371125203	827690.627003264	747387.714478827	921689.216940283	790486.531930538	883706.982191033
Psylvestris	AllSamples	4.52887020861985e-05	200	0.0893905877163524	0.0807178731637133	0.0995424354295505	41933.9834131468	827690.627003264	747387.714478827	921689.216940283	790486.531930538	883706.982191033
Psylvestris	AllSamples	4.52887020861985e-05	200	0.0893905877163524	0.0807178731637133	0.0995424354295505	41933.9834131468	827690.627003264	747387.714478827	921689.216940283	790486.531930538	883706.982191033
Psylvestris	AllSamples	4.53140164785186e-05	200	0.0893905877163524	0.0807178731637133	0.0995424354295505	41957.422665295	827690.627003264	747387.714478827	921689.216940283	790486.531930538	883706.982191033
Psylvestris	AllSamples	4.53140164785186e-05	200	0.0893905877163524	0.0807178731637133	0.0995424354295505	41957.422665295	827690.627003264	747387.714478827	921689.216940283	790486.531930538	883706.982191033
Psylvestris	AllSamples	4.53377066840609e-05	200	0.0893905877163524	0.0807178731637133	0.0995424354295505	41979.3580407971	827690.627003264	747387.714478827	921689.216940283	790486.531930538	883706.982191033
Psylvestris	AllSamples	4.53377066840609e-05	200	0.0893905877163524	0.0807178731637133	0.0995424354295505	41979.3580407971	827690.627003264	747387.714478827	921689.216940283	790486.531930538	883706.982191033
Psylvestris	AllSamples	4.53382337778894e-05	200	0.0893905877163524	0.0807178731637133	0.0995424354295505	41979.8460906383	827690.627003264	747387.714478827	921689.216940283	790486.531930538	883706.982191033
Psylvestris	AllSamples	4.53382337778894e-05	200	0.0893905877163524	0.0807178731637133	0.0995424354295505	41979.8460906383	827690.627003264	747387.714478827	921689.216940283	790486.531930538	883706.982191033
Psylvestris	AllSamples	4.53501715866548e-05	200	0.0893905877163524	0.0807178731637133	0.0995424354295505	41990.8996172729	827690.627003264	747387.714478827	921689.216940283	790486.531930538	883706.982191033
Psylvestris	AllSamples	4.53501715866548e-05	200	0.0893905877163524	0.0807178731637133	0.0995424354295505	41990.8996172729	827690.627003264	747387.714478827	921689.216940283	790486.531930538	883706.982191033
Psylvestris	AllSamples	4.53512256564909e-05	200	0.0893905877163524	0.0807178731637133	0.0995424354295505	41991.8756078619	827690.627003264	747387.714478827	921689.216940283	790486.531930538	883706.982191033
Psylvestris	AllSamples	4.53512256564909e-05	200	0.0893905877163524	0.0807178731637133	0.0995424354295505	41991.8756078619	827690.627003264	747387.714478827	921689.216940283	790486.531930538	883706.982191033
Psylvestris	AllSamples	4.53515694367777e-05	200	0.0893905877163524	0.0807178731637133	0.0995424354295505	41992.1939229424	827690.627003264	747387.714478827	921689.216940283	790486.531930538	883706.982191033
Psylvestris	AllSamples	4.53515694367777e-05	200	0.0893905877163524	0.0807178731637133	0.0995424354295505	41992.1939229424	827690.627003264	747387.714478827	921689.216940283	790486.531930538	883706.982191033
Psylvestris	AllSamples	4.53540846526643e-05	200	0.0893905877163524	0.0807178731637133	0.0995424354295505	41994.522826541	827690.627003264	747387.714478827	921689.216940283	790486.531930538	883706.982191033
Psylvestris	AllSamples	4.53540846526643e-05	200	0.0893905877163524	0.0807178731637133	0.0995424354295505	41994.522826541	827690.627003264	747387.714478827	921689.216940283	790486.531930538	883706.982191033
Psylvestris	AllSamples	4.53760224572252e-05	200	0.0893905877163524	0.0807178731637133	0.0995424354295505	42014.8356085418	827690.627003264	747387.714478827	921689.216940283	790486.531930538	883706.982191033
Psylvestris	AllSamples	4.53760224572252e-05	200	0.0893905877163524	0.0807178731637133	0.0995424354295505	42014.8356085418	827690.627003264	747387.714478827	921689.216940283	790486.531930538	883706.982191033
Psylvestris	AllSamples	4.5378048476388e-05	200	0.0893905877163524	0.0807178731637133	0.0995424354295505	42016.7115522111	827690.627003264	747387.714478827	921689.216940283	790486.531930538	883706.982191033
Psylvestris	AllSamples	4.5378048476388e-05	200	0.0893905877163524	0.0807178731637133	0.0995424354295505	42016.7115522111	827690.627003264	747387.714478827	921689.216940283	790486.531930538	883706.982191033
Psylvestris	AllSamples	4.53785362243869e-05	200	0.0893905877163524	0.0807178731637133	0.0995424354295505	42017.1631707286	827690.627003264	747387.714478827	921689.216940283	790486.531930538	883706.982191033
Psylvestris	AllSamples	4.53785362243869e-05	200	0.0893905877163524	0.0807178731637133	0.0995424354295505	42017.1631707286	827690.627003264	747387.714478827	921689.216940283	790486.531930538	883706.982191033
Psylvestris	AllSamples	4.53870224225596e-05	200	0.0893905877163524	0.0807178731637133	0.0995424354295505	42025.0207616292	827690.627003264	747387.714478827	921689.216940283	790486.531930538	883706.982191033
Psylvestris	AllSamples	4.53870224225596e-05	200	0.0893905877163524	0.0807178731637133	0.0995424354295505	42025.0207616292	827690.627003264	747387.714478827	921689.216940283	790486.531930538	883706.982191033
Psylvestris	AllSamples	4.53910384817662e-05	200	0.0893905877163524	0.0807178731637133	0.0995424354295505	42028.7393349687	827690.627003264	747387.714478827	921689.216940283	790486.531930538	883706.982191033
Psylvestris	AllSamples	4.53910384817662e-05	200	0.0893905877163524	0.0807178731637133	0.0995424354295505	42028.7393349687	827690.627003264	747387.714478827	921689.216940283	790486.531930538	883706.982191033
Psylvestris	AllSamples	4.53949521380842e-05	200	0.0893905877163524	0.0807178731637133	0.0995424354295505	42032.3630908187	827690.627003264	747387.714478827	921689.216940283	790486.531930538	883706.982191033
Psylvestris	AllSamples	4.53949521380842e-05	200	0.0893905877163524	0.0807178731637133	0.0995424354295505	42032.3630908187	827690.627003264	747387.714478827	921689.216940283	790486.531930538	883706.982191033
Psylvestris	AllSamples	4.53991171906153e-05	200	0.0893905877163524	0.0807178731637133	0.0995424354295505	42036.2196209401	827690.627003264	747387.714478827	921689.216940283	790486.531930538	883706.982191033
Psylvestris	AllSamples	4.53991171906153e-05	200	0.0893905877163524	0.0807178731637133	0.0995424354295505	42036.2196209401	827690.627003264	747387.714478827	921689.216940283	790486.531930538	883706.982191033
Psylvestris	AllSamples	4.54002911128627e-05	200	0.0893905877163524	0.0807178731637133	0.0995424354295505	42037.3065859839	827690.627003264	747387.714478827	921689.216940283	790486.531930538	883706.982191033
Psylvestris	AllSamples	4.54002911128627e-05	200	0.0893905877163524	0.0807178731637133	0.0995424354295505	42037.3065859839	827690.627003264	747387.714478827	921689.216940283	790486.531930538	883706.982191033
Psylvestris	AllSamples	4.54024916822506e-05	200	0.0893905877163524	0.0807178731637133	0.0995424354295505	42039.344150232	827690.627003264	747387.714478827	921689.216940283	790486.531930538	883706.982191033
Psylvestris	AllSamples	4.54024916822506e-05	200	0.0893905877163524	0.0807178731637133	0.0995424354295505	42039.344150232	827690.627003264	747387.714478827	921689.216940283	790486.531930538	883706.982191033
Psylvestris	AllSamples	4.54090345393049e-05	200	0.0893905877163524	0.0807178731637133	0.0995424354295505	42045.4023512083	827690.627003264	747387.714478827	921689.216940283	790486.531930538	883706.982191033
Psylvestris	AllSamples	4.54090345393049e-05	200	0.0893905877163524	0.0807178731637133	0.0995424354295505	42045.4023512083	827690.627003264	747387.714478827	921689.216940283	790486.531930538	883706.982191033
Psylvestris	AllSamples	4.54118666984593e-05	200	0.0893905877163524	0.0807178731637133	0.0995424354295505	42048.0247207956	827690.627003264	747387.714478827	921689.216940283	790486.531930538	883706.982191033
Psylvestris	AllSamples	4.54118666984593e-05	200	0.0893905877163524	0.0807178731637133	0.0995424354295505	42048.0247207956	827690.627003264	747387.714478827	921689.216940283	790486.531930538	883706.982191033
Psylvestris	AllSamples	4.54185076821393e-05	200	0.0893905877163524	0.0807178731637133	0.0995424354295505	42054.1737797586	827690.627003264	747387.714478827	921689.216940283	790486.531930538	883706.982191033
Psylvestris	AllSamples	4.54185076821393e-05	200	0.0893905877163524	0.0807178731637133	0.0995424354295505	42054.1737797586	827690.627003264	747387.714478827	921689.216940283	790486.531930538	883706.982191033
Psylvestris	AllSamples	4.54263753191526e-05	200	0.0893905877163524	0.0807178731637133	0.0995424354295505	42061.458628845	827690.627003264	747387.714478827	921689.216940283	790486.531930538	883706.982191033
Psylvestris	AllSamples	4.54263753191526e-05	200	0.0893905877163524	0.0807178731637133	0.0995424354295505	42061.458628845	827690.627003264	747387.714478827	921689.216940283	790486.531930538	883706.982191033
Psylvestris	AllSamples	4.54282508528252e-05	200	0.0893905877163524	0.0807178731637133	0.0995424354295505	42063.1952340974	827690.627003264	747387.714478827	921689.216940283	790486.531930538	883706.982191033
Psylvestris	AllSamples	4.54282508528252e-05	200	0.0893905877163524	0.0807178731637133	0.0995424354295505	42063.1952340974	827690.627003264	747387.714478827	921689.216940283	790486.531930538	883706.982191033
Psylvestris	AllSamples	4.54415624634249e-05	200	0.0893905877163524	0.0807178731637133	0.0995424354295505	42075.5207994675	827690.627003264	747387.714478827	921689.216940283	790486.531930538	883706.982191033
Psylvestris	AllSamples	4.54415624634249e-05	200	0.0893905877163524	0.0807178731637133	0.0995424354295505	42075.5207994675	827690.627003264	747387.714478827	921689.216940283	790486.531930538	883706.982191033
Psylvestris	AllSamples	4.54424509135762e-05	200	0.0893905877163524	0.0807178731637133	0.0995424354295505	42076.3434384965	827690.627003264	747387.714478827	921689.216940283	790486.531930538	883706.982191033
Psylvestris	AllSamples	4.54424509135762e-05	200	0.0893905877163524	0.0807178731637133	0.0995424354295505	42076.3434384965	827690.627003264	747387.714478827	921689.216940283	790486.531930538	883706.982191033
Psylvestris	AllSamples	4.54441924970338e-05	200	0.0893905877163524	0.0807178731637133	0.0995424354295505	42077.9560157721	827690.627003264	747387.714478827	921689.216940283	790486.531930538	883706.982191033
Psylvestris	AllSamples	4.54441924970338e-05	200	0.0893905877163524	0.0807178731637133	0.0995424354295505	42077.9560157721	827690.627003264	747387.714478827	921689.216940283	790486.531930538	883706.982191033
Psylvestris	AllSamples	4.54534275560925e-05	200	0.0893905877163524	0.0807178731637133	0.0995424354295505	42086.5069963819	827690.627003264	747387.714478827	921689.216940283	790486.531930538	883706.982191033
Psylvestris	AllSamples	4.54534275560925e-05	200	0.0893905877163524	0.0807178731637133	0.0995424354295505	42086.5069963819	827690.627003264	747387.714478827	921689.216940283	790486.531930538	883706.982191033
Psylvestris	AllSamples	4.54591883380961e-05	200	0.0893905877163524	0.0807178731637133	0.0995424354295505	42091.8410537927	827690.627003264	747387.714478827	921689.216940283	790486.531930538	883706.982191033
Psylvestris	AllSamples	4.54591883380961e-05	200	0.0893905877163524	0.0807178731637133	0.0995424354295505	42091.8410537927	827690.627003264	747387.714478827	921689.216940283	790486.531930538	883706.982191033
Psylvestris	AllSamples	4.546306238058e-05	200	0.0893905877163524	0.0807178731637133	0.0995424354295505	42095.4281301667	827690.627003264	747387.714478827	921689.216940283	790486.531930538	883706.982191033
Psylvestris	AllSamples	4.546306238058e-05	200	0.0893905877163524	0.0807178731637133	0.0995424354295505	42095.4281301667	827690.627003264	747387.714478827	921689.216940283	790486.531930538	883706.982191033
Psylvestris	AllSamples	4.54642973329207e-05	200	0.0893905877163524	0.0807178731637133	0.0995424354295505	42096.5716045562	827690.627003264	747387.714478827	921689.216940283	790486.531930538	883706.982191033
Psylvestris	AllSamples	4.54642973329207e-05	200	0.0893905877163524	0.0807178731637133	0.0995424354295505	42096.5716045562	827690.627003264	747387.714478827	921689.216940283	790486.531930538	883706.982191033
Psylvestris	AllSamples	4.54651829348172e-05	200	0.0893905877163524	0.0807178731637133	0.0995424354295505	42097.3916063122	827690.627003264	747387.714478827	921689.216940283	790486.531930538	883706.982191033
Psylvestris	AllSamples	4.54651829348172e-05	200	0.0893905877163524	0.0807178731637133	0.0995424354295505	42097.3916063122	827690.627003264	747387.714478827	921689.216940283	790486.531930538	883706.982191033
Psylvestris	AllSamples	4.54722145118006e-05	200	0.0893905877163524	0.0807178731637133	0.0995424354295505	42103.9023257413	827690.627003264	747387.714478827	921689.216940283	790486.531930538	883706.982191033
Psylvestris	AllSamples	4.54722145118006e-05	200	0.0893905877163524	0.0807178731637133	0.0995424354295505	42103.9023257413	827690.627003264	747387.714478827	921689.216940283	790486.531930538	883706.982191033
Psylvestris	AllSamples	4.54729971487313e-05	200	0.0893905877163524	0.0807178731637133	0.0995424354295505	42104.626989566	827690.627003264	747387.714478827	921689.216940283	790486.531930538	883706.982191033
Psylvestris	AllSamples	4.54729971487313e-05	200	0.0893905877163524	0.0807178731637133	0.0995424354295505	42104.626989566	827690.627003264	747387.714478827	921689.216940283	790486.531930538	883706.982191033
Psylvestris	AllSamples	4.54734275695484e-05	200	0.0893905877163524	0.0807178731637133	0.0995424354295505	42105.0255273596	827690.627003264	747387.714478827	921689.216940283	790486.531930538	883706.982191033
Psylvestris	AllSamples	4.54734275695484e-05	200	0.0893905877163524	0.0807178731637133	0.0995424354295505	42105.0255273596	827690.627003264	747387.714478827	921689.216940283	790486.531930538	883706.982191033
Psylvestris	AllSamples	4.54745203779328e-05	200	0.0893905877163524	0.0807178731637133	0.0995424354295505	42106.0373869748	827690.627003264	747387.714478827	921689.216940283	790486.531930538	883706.982191033
Psylvestris	AllSamples	4.54745203779328e-05	200	0.0893905877163524	0.0807178731637133	0.0995424354295505	42106.0373869748	827690.627003264	747387.714478827	921689.216940283	790486.531930538	883706.982191033
Psylvestris	AllSamples	4.54750843944079e-05	200	0.0893905877163524	0.0807178731637133	0.0995424354295505	42106.5596244517	827690.627003264	747387.714478827	921689.216940283	790486.531930538	883706.982191033
Psylvestris	AllSamples	4.54750843944079e-05	200	0.0893905877163524	0.0807178731637133	0.0995424354295505	42106.5596244517	827690.627003264	747387.714478827	921689.216940283	790486.531930538	883706.982191033
Psylvestris	AllSamples	4.54754078825701e-05	200	0.0893905877163524	0.0807178731637133	0.0995424354295505	42106.8591505278	827690.627003264	747387.714478827	921689.216940283	790486.531930538	883706.982191033
Psylvestris	AllSamples	4.54754078825701e-05	200	0.0893905877163524	0.0807178731637133	0.0995424354295505	42106.8591505278	827690.627003264	747387.714478827	921689.216940283	790486.531930538	883706.982191033
Psylvestris	AllSamples	4.5477225117843e-05	200	0.0893905877163524	0.0807178731637133	0.0995424354295505	42108.5417757806	827690.627003264	747387.714478827	921689.216940283	790486.531930538	883706.982191033
Psylvestris	AllSamples	4.5477225117843e-05	200	0.0893905877163524	0.0807178731637133	0.0995424354295505	42108.5417757806	827690.627003264	747387.714478827	921689.216940283	790486.531930538	883706.982191033
Psylvestris	AllSamples	4.54800696481395e-05	200	0.0893905877163524	0.0807178731637133	0.0995424354295505	42111.1756001292	827690.627003264	747387.714478827	921689.216940283	790486.531930538	883706.982191033
Psylvestris	AllSamples	4.54800696481395e-05	200	0.0893905877163524	0.0807178731637133	0.0995424354295505	42111.1756001292	827690.627003264	747387.714478827	921689.216940283	790486.531930538	883706.982191033
Psylvestris	AllSamples	4.54807753847426e-05	200	0.0893905877163524	0.0807178731637133	0.0995424354295505	42111.8290599469	827690.627003264	747387.714478827	921689.216940283	790486.531930538	883706.982191033
Psylvestris	AllSamples	4.54807753847426e-05	200	0.0893905877163524	0.0807178731637133	0.0995424354295505	42111.8290599469	827690.627003264	747387.714478827	921689.216940283	790486.531930538	883706.982191033
Psylvestris	AllSamples	4.54814513455461e-05	200	0.0893905877163524	0.0807178731637133	0.0995424354295505	42112.4549495797	827690.627003264	747387.714478827	921689.216940283	790486.531930538	883706.982191033
Psylvestris	AllSamples	4.54814513455461e-05	200	0.0893905877163524	0.0807178731637133	0.0995424354295505	42112.4549495797	827690.627003264	747387.714478827	921689.216940283	790486.531930538	883706.982191033
Psylvestris	AllSamples	4.54843837321589e-05	200	0.0893905877163524	0.0807178731637133	0.0995424354295505	42115.1701223694	827690.627003264	747387.714478827	921689.216940283	790486.531930538	883706.982191033
Psylvestris	AllSamples	4.54843837321589e-05	200	0.0893905877163524	0.0807178731637133	0.0995424354295505	42115.1701223694	827690.627003264	747387.714478827	921689.216940283	790486.531930538	883706.982191033
Psylvestris	AllSamples	4.54931134558433e-05	200	0.0893905877163524	0.0807178731637133	0.0995424354295505	42123.2531998549	827690.627003264	747387.714478827	921689.216940283	790486.531930538	883706.982191033
Psylvestris	AllSamples	4.54931134558433e-05	200	0.0893905877163524	0.0807178731637133	0.0995424354295505	42123.2531998549	827690.627003264	747387.714478827	921689.216940283	790486.531930538	883706.982191033
Psylvestris	AllSamples	4.54943829480955e-05	200	0.0893905877163524	0.0807178731637133	0.0995424354295505	42124.428655644	827690.627003264	747387.714478827	921689.216940283	790486.531930538	883706.982191033
Psylvestris	AllSamples	4.54943829480955e-05	200	0.0893905877163524	0.0807178731637133	0.0995424354295505	42124.428655644	827690.627003264	747387.714478827	921689.216940283	790486.531930538	883706.982191033
Psylvestris	AllSamples	4.54963378698117e-05	200	0.0893905877163524	0.0807178731637133	0.0995424354295505	42126.2387683442	827690.627003264	747387.714478827	921689.216940283	790486.531930538	883706.982191033
Psylvestris	AllSamples	4.54963378698117e-05	200	0.0893905877163524	0.0807178731637133	0.0995424354295505	42126.2387683442	827690.627003264	747387.714478827	921689.216940283	790486.531930538	883706.982191033
Psylvestris	AllSamples	4.55061792301357e-05	200	0.0893905877163524	0.0807178731637133	0.0995424354295505	42135.3511390145	827690.627003264	747387.714478827	921689.216940283	790486.531930538	883706.982191033
Psylvestris	AllSamples	4.55061792301357e-05	200	0.0893905877163524	0.0807178731637133	0.0995424354295505	42135.3511390145	827690.627003264	747387.714478827	921689.216940283	790486.531930538	883706.982191033
Psylvestris	AllSamples	4.55099780510661e-05	200	0.0893905877163524	0.0807178731637133	0.0995424354295505	42138.8685658019	827690.627003264	747387.714478827	921689.216940283	790486.531930538	883706.982191033
Psylvestris	AllSamples	4.55099780510661e-05	200	0.0893905877163524	0.0807178731637133	0.0995424354295505	42138.8685658019	827690.627003264	747387.714478827	921689.216940283	790486.531930538	883706.982191033
Psylvestris	AllSamples	4.55211115575665e-05	200	0.0893905877163524	0.0807178731637133	0.0995424354295505	42149.1773681171	827690.627003264	747387.714478827	921689.216940283	790486.531930538	883706.982191033
Psylvestris	AllSamples	4.55211115575665e-05	200	0.0893905877163524	0.0807178731637133	0.0995424354295505	42149.1773681171	827690.627003264	747387.714478827	921689.216940283	790486.531930538	883706.982191033
Psylvestris	AllSamples	4.55214384335445e-05	200	0.0893905877163524	0.0807178731637133	0.0995424354295505	42149.4800310598	827690.627003264	747387.714478827	921689.216940283	790486.531930538	883706.982191033
Psylvestris	AllSamples	4.55214384335445e-05	200	0.0893905877163524	0.0807178731637133	0.0995424354295505	42149.4800310598	827690.627003264	747387.714478827	921689.216940283	790486.531930538	883706.982191033
Psylvestris	AllSamples	4.55272951583566e-05	200	0.0893905877163524	0.0807178731637133	0.0995424354295505	42154.9029244042	827690.627003264	747387.714478827	921689.216940283	790486.531930538	883706.982191033
Psylvestris	AllSamples	4.55272951583566e-05	200	0.0893905877163524	0.0807178731637133	0.0995424354295505	42154.9029244042	827690.627003264	747387.714478827	921689.216940283	790486.531930538	883706.982191033
Psylvestris	AllSamples	4.55419325869732e-05	200	0.0893905877163524	0.0807178731637133	0.0995424354295505	42168.4560990492	827690.627003264	747387.714478827	921689.216940283	790486.531930538	883706.982191033
Psylvestris	AllSamples	4.55419325869732e-05	200	0.0893905877163524	0.0807178731637133	0.0995424354295505	42168.4560990492	827690.627003264	747387.714478827	921689.216940283	790486.531930538	883706.982191033
Psylvestris	AllSamples	4.55487567012306e-05	200	0.0893905877163524	0.0807178731637133	0.0995424354295505	42174.7747233617	827690.627003264	747387.714478827	921689.216940283	790486.531930538	883706.982191033
Psylvestris	AllSamples	4.55487567012306e-05	200	0.0893905877163524	0.0807178731637133	0.0995424354295505	42174.7747233617	827690.627003264	747387.714478827	921689.216940283	790486.531930538	883706.982191033
Psylvestris	AllSamples	4.5554289372981e-05	200	0.0893905877163524	0.0807178731637133	0.0995424354295505	42179.897567575	827690.627003264	747387.714478827	921689.216940283	790486.531930538	883706.982191033
Psylvestris	AllSamples	4.5554289372981e-05	200	0.0893905877163524	0.0807178731637133	0.0995424354295505	42179.897567575	827690.627003264	747387.714478827	921689.216940283	790486.531930538	883706.982191033
Psylvestris	AllSamples	4.55568477563896e-05	200	0.0893905877163524	0.0807178731637133	0.0995424354295505	42182.2664411015	827690.627003264	747387.714478827	921689.216940283	790486.531930538	883706.982191033
Psylvestris	AllSamples	4.55568477563896e-05	200	0.0893905877163524	0.0807178731637133	0.0995424354295505	42182.2664411015	827690.627003264	747387.714478827	921689.216940283	790486.531930538	883706.982191033
Psylvestris	AllSamples	4.55568941204887e-05	200	0.0893905877163524	0.0807178731637133	0.0995424354295505	42182.3093708228	827690.627003264	747387.714478827	921689.216940283	790486.531930538	883706.982191033
Psylvestris	AllSamples	4.55568941204887e-05	200	0.0893905877163524	0.0807178731637133	0.0995424354295505	42182.3093708228	827690.627003264	747387.714478827	921689.216940283	790486.531930538	883706.982191033
Psylvestris	AllSamples	4.55608231490087e-05	200	0.0893905877163524	0.0807178731637133	0.0995424354295505	42185.9473601933	827690.627003264	747387.714478827	921689.216940283	790486.531930538	883706.982191033
Psylvestris	AllSamples	4.55608231490087e-05	200	0.0893905877163524	0.0807178731637133	0.0995424354295505	42185.9473601933	827690.627003264	747387.714478827	921689.216940283	790486.531930538	883706.982191033
Psylvestris	AllSamples	4.55661961011548e-05	200	0.0893905877163524	0.0807178731637133	0.0995424354295505	42190.9223158841	827690.627003264	747387.714478827	921689.216940283	790486.531930538	883706.982191033
Psylvestris	AllSamples	4.55661961011548e-05	200	0.0893905877163524	0.0807178731637133	0.0995424354295505	42190.9223158841	827690.627003264	747387.714478827	921689.216940283	790486.531930538	883706.982191033
Psylvestris	AllSamples	4.55722060344712e-05	200	0.0893905877163524	0.0807178731637133	0.0995424354295505	42196.4870689548	827690.627003264	747387.714478827	921689.216940283	790486.531930538	883706.982191033
Psylvestris	AllSamples	4.55722060344712e-05	200	0.0893905877163524	0.0807178731637133	0.0995424354295505	42196.4870689548	827690.627003264	747387.714478827	921689.216940283	790486.531930538	883706.982191033
Psylvestris	AllSamples	4.55729914393316e-05	200	0.0893905877163524	0.0807178731637133	0.0995424354295505	42197.2142956775	827690.627003264	747387.714478827	921689.216940283	790486.531930538	883706.982191033
Psylvestris	AllSamples	4.55729914393316e-05	200	0.0893905877163524	0.0807178731637133	0.0995424354295505	42197.2142956775	827690.627003264	747387.714478827	921689.216940283	790486.531930538	883706.982191033
Psylvestris	AllSamples	4.55733407980893e-05	200	0.0893905877163524	0.0807178731637133	0.0995424354295505	42197.5377760086	827690.627003264	747387.714478827	921689.216940283	790486.531930538	883706.982191033
Psylvestris	AllSamples	4.55733407980893e-05	200	0.0893905877163524	0.0807178731637133	0.0995424354295505	42197.5377760086	827690.627003264	747387.714478827	921689.216940283	790486.531930538	883706.982191033
Psylvestris	AllSamples	4.5576131223633e-05	200	0.0893905877163524	0.0807178731637133	0.0995424354295505	42200.1215033639	827690.627003264	747387.714478827	921689.216940283	790486.531930538	883706.982191033
Psylvestris	AllSamples	4.5576131223633e-05	200	0.0893905877163524	0.0807178731637133	0.0995424354295505	42200.1215033639	827690.627003264	747387.714478827	921689.216940283	790486.531930538	883706.982191033
Psylvestris	AllSamples	4.55801057376465e-05	200	0.0893905877163524	0.0807178731637133	0.0995424354295505	42203.801608932	827690.627003264	747387.714478827	921689.216940283	790486.531930538	883706.982191033
Psylvestris	AllSamples	4.55801057376465e-05	200	0.0893905877163524	0.0807178731637133	0.0995424354295505	42203.801608932	827690.627003264	747387.714478827	921689.216940283	790486.531930538	883706.982191033
Psylvestris	AllSamples	4.55835211671422e-05	200	0.0893905877163524	0.0807178731637133	0.0995424354295505	42206.9640436501	827690.627003264	747387.714478827	921689.216940283	790486.531930538	883706.982191033
Psylvestris	AllSamples	4.55835211671422e-05	200	0.0893905877163524	0.0807178731637133	0.0995424354295505	42206.9640436501	827690.627003264	747387.714478827	921689.216940283	790486.531930538	883706.982191033
Psylvestris	AllSamples	4.55853768610395e-05	200	0.0893905877163524	0.0807178731637133	0.0995424354295505	42208.6822787403	827690.627003264	747387.714478827	921689.216940283	790486.531930538	883706.982191033
Psylvestris	AllSamples	4.55853768610395e-05	200	0.0893905877163524	0.0807178731637133	0.0995424354295505	42208.6822787403	827690.627003264	747387.714478827	921689.216940283	790486.531930538	883706.982191033
Psylvestris	AllSamples	4.55853894882102e-05	200	0.0893905877163524	0.0807178731637133	0.0995424354295505	42208.693970565	827690.627003264	747387.714478827	921689.216940283	790486.531930538	883706.982191033
Psylvestris	AllSamples	4.55853894882102e-05	200	0.0893905877163524	0.0807178731637133	0.0995424354295505	42208.693970565	827690.627003264	747387.714478827	921689.216940283	790486.531930538	883706.982191033
Psylvestris	AllSamples	4.55896113032157e-05	200	0.0893905877163524	0.0807178731637133	0.0995424354295505	42212.603058533	827690.627003264	747387.714478827	921689.216940283	790486.531930538	883706.982191033
Psylvestris	AllSamples	4.55896113032157e-05	200	0.0893905877163524	0.0807178731637133	0.0995424354295505	42212.603058533	827690.627003264	747387.714478827	921689.216940283	790486.531930538	883706.982191033
Psylvestris	AllSamples	4.55962020318854e-05	200	0.0893905877163524	0.0807178731637133	0.0995424354295505	42218.7055850791	827690.627003264	747387.714478827	921689.216940283	790486.531930538	883706.982191033
Psylvestris	AllSamples	4.55962020318854e-05	200	0.0893905877163524	0.0807178731637133	0.0995424354295505	42218.7055850791	827690.627003264	747387.714478827	921689.216940283	790486.531930538	883706.982191033
Psylvestris	AllSamples	4.56009266398684e-05	200	0.0893905877163524	0.0807178731637133	0.0995424354295505	42223.0802221003	827690.627003264	747387.714478827	921689.216940283	790486.531930538	883706.982191033
Psylvestris	AllSamples	4.56009266398684e-05	200	0.0893905877163524	0.0807178731637133	0.0995424354295505	42223.0802221003	827690.627003264	747387.714478827	921689.216940283	790486.531930538	883706.982191033
Psylvestris	AllSamples	4.5602135300046e-05	200	0.0893905877163524	0.0807178731637133	0.0995424354295505	42224.1993518944	827690.627003264	747387.714478827	921689.216940283	790486.531930538	883706.982191033
Psylvestris	AllSamples	4.5602135300046e-05	200	0.0893905877163524	0.0807178731637133	0.0995424354295505	42224.1993518944	827690.627003264	747387.714478827	921689.216940283	790486.531930538	883706.982191033
Psylvestris	AllSamples	4.56048781965169e-05	200	0.0893905877163524	0.0807178731637133	0.0995424354295505	42226.7390708489	827690.627003264	747387.714478827	921689.216940283	790486.531930538	883706.982191033
Psylvestris	AllSamples	4.56048781965169e-05	200	0.0893905877163524	0.0807178731637133	0.0995424354295505	42226.7390708489	827690.627003264	747387.714478827	921689.216940283	790486.531930538	883706.982191033
Psylvestris	AllSamples	4.56085810018502e-05	200	0.0893905877163524	0.0807178731637133	0.0995424354295505	42230.1675943058	827690.627003264	747387.714478827	921689.216940283	790486.531930538	883706.982191033
Psylvestris	AllSamples	4.56085810018502e-05	200	0.0893905877163524	0.0807178731637133	0.0995424354295505	42230.1675943058	827690.627003264	747387.714478827	921689.216940283	790486.531930538	883706.982191033
Psylvestris	AllSamples	4.56101818052365e-05	200	0.0893905877163524	0.0807178731637133	0.0995424354295505	42231.6498196634	827690.627003264	747387.714478827	921689.216940283	790486.531930538	883706.982191033
Psylvestris	AllSamples	4.56101818052365e-05	200	0.0893905877163524	0.0807178731637133	0.0995424354295505	42231.6498196634	827690.627003264	747387.714478827	921689.216940283	790486.531930538	883706.982191033
Psylvestris	AllSamples	4.56112683169449e-05	200	0.0893905877163524	0.0807178731637133	0.0995424354295505	42232.655849023	827690.627003264	747387.714478827	921689.216940283	790486.531930538	883706.982191033
Psylvestris	AllSamples	4.56112683169449e-05	200	0.0893905877163524	0.0807178731637133	0.0995424354295505	42232.655849023	827690.627003264	747387.714478827	921689.216940283	790486.531930538	883706.982191033
Psylvestris	AllSamples	4.56160461211223e-05	200	0.0893905877163524	0.0807178731637133	0.0995424354295505	42237.0797417799	827690.627003264	747387.714478827	921689.216940283	790486.531930538	883706.982191033
Psylvestris	AllSamples	4.56160461211223e-05	200	0.0893905877163524	0.0807178731637133	0.0995424354295505	42237.0797417799	827690.627003264	747387.714478827	921689.216940283	790486.531930538	883706.982191033
Psylvestris	AllSamples	4.56180830629318e-05	200	0.0893905877163524	0.0807178731637133	0.0995424354295505	42238.9657990109	827690.627003264	747387.714478827	921689.216940283	790486.531930538	883706.982191033
Psylvestris	AllSamples	4.56180830629318e-05	200	0.0893905877163524	0.0807178731637133	0.0995424354295505	42238.9657990109	827690.627003264	747387.714478827	921689.216940283	790486.531930538	883706.982191033
Psylvestris	AllSamples	4.56182499195342e-05	200	0.0893905877163524	0.0807178731637133	0.0995424354295505	42239.120295865	827690.627003264	747387.714478827	921689.216940283	790486.531930538	883706.982191033
Psylvestris	AllSamples	4.56182499195342e-05	200	0.0893905877163524	0.0807178731637133	0.0995424354295505	42239.120295865	827690.627003264	747387.714478827	921689.216940283	790486.531930538	883706.982191033
Psylvestris	AllSamples	4.56219358400923e-05	200	0.0893905877163524	0.0807178731637133	0.0995424354295505	42242.5331852706	827690.627003264	747387.714478827	921689.216940283	790486.531930538	883706.982191033
Psylvestris	AllSamples	4.56219358400923e-05	200	0.0893905877163524	0.0807178731637133	0.0995424354295505	42242.5331852706	827690.627003264	747387.714478827	921689.216940283	790486.531930538	883706.982191033
Psylvestris	AllSamples	4.56343469651475e-05	200	0.0893905877163524	0.0807178731637133	0.0995424354295505	42254.0249677291	827690.627003264	747387.714478827	921689.216940283	790486.531930538	883706.982191033
Psylvestris	AllSamples	4.56343469651475e-05	200	0.0893905877163524	0.0807178731637133	0.0995424354295505	42254.0249677291	827690.627003264	747387.714478827	921689.216940283	790486.531930538	883706.982191033
Psylvestris	AllSamples	4.56621089794706e-05	200	0.0893905877163524	0.0807178731637133	0.0995424354295505	42279.7305365469	827690.627003264	747387.714478827	921689.216940283	790486.531930538	883706.982191033
Psylvestris	AllSamples	4.56621089794706e-05	200	0.0893905877163524	0.0807178731637133	0.0995424354295505	42279.7305365469	827690.627003264	747387.714478827	921689.216940283	790486.531930538	883706.982191033
Psylvestris	AllSamples	4.56687324977149e-05	200	0.0893905877163524	0.0807178731637133	0.0995424354295505	42285.8634238101	827690.627003264	747387.714478827	921689.216940283	790486.531930538	883706.982191033
Psylvestris	AllSamples	4.56687324977149e-05	200	0.0893905877163524	0.0807178731637133	0.0995424354295505	42285.8634238101	827690.627003264	747387.714478827	921689.216940283	790486.531930538	883706.982191033
Psylvestris	AllSamples	4.56762650550225e-05	200	0.0893905877163524	0.0807178731637133	0.0995424354295505	42292.8380139097	827690.627003264	747387.714478827	921689.216940283	790486.531930538	883706.982191033
Psylvestris	AllSamples	4.56762650550225e-05	200	0.0893905877163524	0.0807178731637133	0.0995424354295505	42292.8380139097	827690.627003264	747387.714478827	921689.216940283	790486.531930538	883706.982191033
Psylvestris	AllSamples	4.56777328971078e-05	200	0.0893905877163524	0.0807178731637133	0.0995424354295505	42294.1971269516	827690.627003264	747387.714478827	921689.216940283	790486.531930538	883706.982191033
Psylvestris	AllSamples	4.56777328971078e-05	200	0.0893905877163524	0.0807178731637133	0.0995424354295505	42294.1971269516	827690.627003264	747387.714478827	921689.216940283	790486.531930538	883706.982191033
Psylvestris	AllSamples	4.56808419681374e-05	200	0.0893905877163524	0.0807178731637133	0.0995424354295505	42297.0758964235	827690.627003264	747387.714478827	921689.216940283	790486.531930538	883706.982191033
Psylvestris	AllSamples	4.56808419681374e-05	200	0.0893905877163524	0.0807178731637133	0.0995424354295505	42297.0758964235	827690.627003264	747387.714478827	921689.216940283	790486.531930538	883706.982191033
Psylvestris	AllSamples	4.56852460925713e-05	200	0.0893905877163524	0.0807178731637133	0.0995424354295505	42301.1537894179	827690.627003264	747387.714478827	921689.216940283	790486.531930538	883706.982191033
Psylvestris	AllSamples	4.56852460925713e-05	200	0.0893905877163524	0.0807178731637133	0.0995424354295505	42301.1537894179	827690.627003264	747387.714478827	921689.216940283	790486.531930538	883706.982191033
Psylvestris	AllSamples	4.56873173558867e-05	200	0.0893905877163524	0.0807178731637133	0.0995424354295505	42303.071625821	827690.627003264	747387.714478827	921689.216940283	790486.531930538	883706.982191033
Psylvestris	AllSamples	4.56873173558867e-05	200	0.0893905877163524	0.0807178731637133	0.0995424354295505	42303.071625821	827690.627003264	747387.714478827	921689.216940283	790486.531930538	883706.982191033
Psylvestris	AllSamples	4.56944424987181e-05	200	0.0893905877163524	0.0807178731637133	0.0995424354295505	42309.6689802945	827690.627003264	747387.714478827	921689.216940283	790486.531930538	883706.982191033
Psylvestris	AllSamples	4.56944424987181e-05	200	0.0893905877163524	0.0807178731637133	0.0995424354295505	42309.6689802945	827690.627003264	747387.714478827	921689.216940283	790486.531930538	883706.982191033
Psylvestris	AllSamples	4.56967800414706e-05	200	0.0893905877163524	0.0807178731637133	0.0995424354295505	42311.833371732	827690.627003264	747387.714478827	921689.216940283	790486.531930538	883706.982191033
Psylvestris	AllSamples	4.56967800414706e-05	200	0.0893905877163524	0.0807178731637133	0.0995424354295505	42311.833371732	827690.627003264	747387.714478827	921689.216940283	790486.531930538	883706.982191033
Psylvestris	AllSamples	4.57007947102801e-05	200	0.0893905877163524	0.0807178731637133	0.0995424354295505	42315.5506576667	827690.627003264	747387.714478827	921689.216940283	790486.531930538	883706.982191033
Psylvestris	AllSamples	4.57007947102801e-05	200	0.0893905877163524	0.0807178731637133	0.0995424354295505	42315.5506576667	827690.627003264	747387.714478827	921689.216940283	790486.531930538	883706.982191033
Psylvestris	AllSamples	4.57009967368e-05	200	0.0893905877163524	0.0807178731637133	0.0995424354295505	42315.7377192593	827690.627003264	747387.714478827	921689.216940283	790486.531930538	883706.982191033
Psylvestris	AllSamples	4.57009967368e-05	200	0.0893905877163524	0.0807178731637133	0.0995424354295505	42315.7377192593	827690.627003264	747387.714478827	921689.216940283	790486.531930538	883706.982191033
Psylvestris	AllSamples	4.57161733664042e-05	200	0.0893905877163524	0.0807178731637133	0.0995424354295505	42329.790154078	827690.627003264	747387.714478827	921689.216940283	790486.531930538	883706.982191033
Psylvestris	AllSamples	4.57161733664042e-05	200	0.0893905877163524	0.0807178731637133	0.0995424354295505	42329.790154078	827690.627003264	747387.714478827	921689.216940283	790486.531930538	883706.982191033
Psylvestris	AllSamples	4.57196551830788e-05	200	0.0893905877163524	0.0807178731637133	0.0995424354295505	42333.0140584063	827690.627003264	747387.714478827	921689.216940283	790486.531930538	883706.982191033
Psylvestris	AllSamples	4.57196551830788e-05	200	0.0893905877163524	0.0807178731637133	0.0995424354295505	42333.0140584063	827690.627003264	747387.714478827	921689.216940283	790486.531930538	883706.982191033
Psylvestris	AllSamples	4.57234738711611e-05	200	0.0893905877163524	0.0807178731637133	0.0995424354295505	42336.5498807048	827690.627003264	747387.714478827	921689.216940283	790486.531930538	883706.982191033
Psylvestris	AllSamples	4.57234738711611e-05	200	0.0893905877163524	0.0807178731637133	0.0995424354295505	42336.5498807048	827690.627003264	747387.714478827	921689.216940283	790486.531930538	883706.982191033
Psylvestris	AllSamples	4.57272865140443e-05	200	0.0893905877163524	0.0807178731637133	0.0995424354295505	42340.0801055966	827690.627003264	747387.714478827	921689.216940283	790486.531930538	883706.982191033
Psylvestris	AllSamples	4.57272865140443e-05	200	0.0893905877163524	0.0807178731637133	0.0995424354295505	42340.0801055966	827690.627003264	747387.714478827	921689.216940283	790486.531930538	883706.982191033
Psylvestris	AllSamples	4.57365933091884e-05	200	0.0893905877163524	0.0807178731637133	0.0995424354295505	42348.6975085078	827690.627003264	747387.714478827	921689.216940283	790486.531930538	883706.982191033
Psylvestris	AllSamples	4.57365933091884e-05	200	0.0893905877163524	0.0807178731637133	0.0995424354295505	42348.6975085078	827690.627003264	747387.714478827	921689.216940283	790486.531930538	883706.982191033
Psylvestris	AllSamples	4.57367107802848e-05	200	0.0893905877163524	0.0807178731637133	0.0995424354295505	42348.8062780414	827690.627003264	747387.714478827	921689.216940283	790486.531930538	883706.982191033
Psylvestris	AllSamples	4.57367107802848e-05	200	0.0893905877163524	0.0807178731637133	0.0995424354295505	42348.8062780414	827690.627003264	747387.714478827	921689.216940283	790486.531930538	883706.982191033
Psylvestris	AllSamples	4.57510045747218e-05	200	0.0893905877163524	0.0807178731637133	0.0995424354295505	42362.0412728906	827690.627003264	747387.714478827	921689.216940283	790486.531930538	883706.982191033
Psylvestris	AllSamples	4.57510045747218e-05	200	0.0893905877163524	0.0807178731637133	0.0995424354295505	42362.0412728906	827690.627003264	747387.714478827	921689.216940283	790486.531930538	883706.982191033
Psylvestris	AllSamples	4.5753471407958e-05	200	0.0893905877163524	0.0807178731637133	0.0995424354295505	42364.3253777389	827690.627003264	747387.714478827	921689.216940283	790486.531930538	883706.982191033
Psylvestris	AllSamples	4.5753471407958e-05	200	0.0893905877163524	0.0807178731637133	0.0995424354295505	42364.3253777389	827690.627003264	747387.714478827	921689.216940283	790486.531930538	883706.982191033
Psylvestris	AllSamples	4.57564354933603e-05	200	0.0893905877163524	0.0807178731637133	0.0995424354295505	42367.0699012595	827690.627003264	747387.714478827	921689.216940283	790486.531930538	883706.982191033
Psylvestris	AllSamples	4.57564354933603e-05	200	0.0893905877163524	0.0807178731637133	0.0995424354295505	42367.0699012595	827690.627003264	747387.714478827	921689.216940283	790486.531930538	883706.982191033
Psylvestris	AllSamples	4.5757522040511e-05	200	0.0893905877163524	0.0807178731637133	0.0995424354295505	42368.0759634361	827690.627003264	747387.714478827	921689.216940283	790486.531930538	883706.982191033
Psylvestris	AllSamples	4.5757522040511e-05	200	0.0893905877163524	0.0807178731637133	0.0995424354295505	42368.0759634361	827690.627003264	747387.714478827	921689.216940283	790486.531930538	883706.982191033
Psylvestris	AllSamples	4.57617710071916e-05	200	0.0893905877163524	0.0807178731637133	0.0995424354295505	42372.010191844	827690.627003264	747387.714478827	921689.216940283	790486.531930538	883706.982191033
Psylvestris	AllSamples	4.57617710071916e-05	200	0.0893905877163524	0.0807178731637133	0.0995424354295505	42372.010191844	827690.627003264	747387.714478827	921689.216940283	790486.531930538	883706.982191033
Psylvestris	AllSamples	4.57661361202568e-05	200	0.0893905877163524	0.0807178731637133	0.0995424354295505	42376.0519632008	827690.627003264	747387.714478827	921689.216940283	790486.531930538	883706.982191033
Psylvestris	AllSamples	4.57661361202568e-05	200	0.0893905877163524	0.0807178731637133	0.0995424354295505	42376.0519632008	827690.627003264	747387.714478827	921689.216940283	790486.531930538	883706.982191033
Psylvestris	AllSamples	4.57677113325158e-05	200	0.0893905877163524	0.0807178731637133	0.0995424354295505	42377.5104930701	827690.627003264	747387.714478827	921689.216940283	790486.531930538	883706.982191033
Psylvestris	AllSamples	4.57677113325158e-05	200	0.0893905877163524	0.0807178731637133	0.0995424354295505	42377.5104930701	827690.627003264	747387.714478827	921689.216940283	790486.531930538	883706.982191033
Psylvestris	AllSamples	4.57683808905033e-05	200	0.0893905877163524	0.0807178731637133	0.0995424354295505	42378.1304541697	827690.627003264	747387.714478827	921689.216940283	790486.531930538	883706.982191033
Psylvestris	AllSamples	4.57683808905033e-05	200	0.0893905877163524	0.0807178731637133	0.0995424354295505	42378.1304541697	827690.627003264	747387.714478827	921689.216940283	790486.531930538	883706.982191033
Psylvestris	AllSamples	4.57709095735781e-05	200	0.0893905877163524	0.0807178731637133	0.0995424354295505	42380.4718273871	827690.627003264	747387.714478827	921689.216940283	790486.531930538	883706.982191033
Psylvestris	AllSamples	4.57709095735781e-05	200	0.0893905877163524	0.0807178731637133	0.0995424354295505	42380.4718273871	827690.627003264	747387.714478827	921689.216940283	790486.531930538	883706.982191033
Psylvestris	AllSamples	4.57710154720403e-05	200	0.0893905877163524	0.0807178731637133	0.0995424354295505	42380.5698815188	827690.627003264	747387.714478827	921689.216940283	790486.531930538	883706.982191033
Psylvestris	AllSamples	4.57710154720403e-05	200	0.0893905877163524	0.0807178731637133	0.0995424354295505	42380.5698815188	827690.627003264	747387.714478827	921689.216940283	790486.531930538	883706.982191033
Psylvestris	AllSamples	4.57773847182791e-05	200	0.0893905877163524	0.0807178731637133	0.0995424354295505	42386.4673317399	827690.627003264	747387.714478827	921689.216940283	790486.531930538	883706.982191033
Psylvestris	AllSamples	4.57773847182791e-05	200	0.0893905877163524	0.0807178731637133	0.0995424354295505	42386.4673317399	827690.627003264	747387.714478827	921689.216940283	790486.531930538	883706.982191033
Psylvestris	AllSamples	4.57825320191831e-05	200	0.0893905877163524	0.0807178731637133	0.0995424354295505	42391.2333510954	827690.627003264	747387.714478827	921689.216940283	790486.531930538	883706.982191033
Psylvestris	AllSamples	4.57825320191831e-05	200	0.0893905877163524	0.0807178731637133	0.0995424354295505	42391.2333510954	827690.627003264	747387.714478827	921689.216940283	790486.531930538	883706.982191033
Psylvestris	AllSamples	4.57908843769208e-05	200	0.0893905877163524	0.0807178731637133	0.0995424354295505	42398.9670156674	827690.627003264	747387.714478827	921689.216940283	790486.531930538	883706.982191033
Psylvestris	AllSamples	4.57908843769208e-05	200	0.0893905877163524	0.0807178731637133	0.0995424354295505	42398.9670156674	827690.627003264	747387.714478827	921689.216940283	790486.531930538	883706.982191033
Psylvestris	AllSamples	4.58020762912014e-05	200	0.0893905877163524	0.0807178731637133	0.0995424354295505	42409.3298992606	827690.627003264	747387.714478827	921689.216940283	790486.531930538	883706.982191033
Psylvestris	AllSamples	4.58020762912014e-05	200	0.0893905877163524	0.0807178731637133	0.0995424354295505	42409.3298992606	827690.627003264	747387.714478827	921689.216940283	790486.531930538	883706.982191033
Psylvestris	AllSamples	4.58045943894782e-05	200	0.0893905877163524	0.0807178731637133	0.0995424354295505	42411.6614717391	827690.627003264	747387.714478827	921689.216940283	790486.531930538	883706.982191033
Psylvestris	AllSamples	4.58045943894782e-05	200	0.0893905877163524	0.0807178731637133	0.0995424354295505	42411.6614717391	827690.627003264	747387.714478827	921689.216940283	790486.531930538	883706.982191033
Psylvestris	AllSamples	4.582182631553e-05	200	0.0893905877163524	0.0807178731637133	0.0995424354295505	42427.6169588241	827690.627003264	747387.714478827	921689.216940283	790486.531930538	883706.982191033
Psylvestris	AllSamples	4.582182631553e-05	200	0.0893905877163524	0.0807178731637133	0.0995424354295505	42427.6169588241	827690.627003264	747387.714478827	921689.216940283	790486.531930538	883706.982191033
Psylvestris	AllSamples	4.58251736960746e-05	200	0.0893905877163524	0.0807178731637133	0.0995424354295505	42430.7163852543	827690.627003264	747387.714478827	921689.216940283	790486.531930538	883706.982191033
Psylvestris	AllSamples	4.58251736960746e-05	200	0.0893905877163524	0.0807178731637133	0.0995424354295505	42430.7163852543	827690.627003264	747387.714478827	921689.216940283	790486.531930538	883706.982191033
Psylvestris	AllSamples	4.58259539275271e-05	200	0.0893905877163524	0.0807178731637133	0.0995424354295505	42431.4388217843	827690.627003264	747387.714478827	921689.216940283	790486.531930538	883706.982191033
Psylvestris	AllSamples	4.58259539275271e-05	200	0.0893905877163524	0.0807178731637133	0.0995424354295505	42431.4388217843	827690.627003264	747387.714478827	921689.216940283	790486.531930538	883706.982191033
Psylvestris	AllSamples	4.58288808490687e-05	200	0.0893905877163524	0.0807178731637133	0.0995424354295505	42434.1489343229	827690.627003264	747387.714478827	921689.216940283	790486.531930538	883706.982191033
Psylvestris	AllSamples	4.58288808490687e-05	200	0.0893905877163524	0.0807178731637133	0.0995424354295505	42434.1489343229	827690.627003264	747387.714478827	921689.216940283	790486.531930538	883706.982191033
Psylvestris	AllSamples	4.5832267225622e-05	200	0.0893905877163524	0.0807178731637133	0.0995424354295505	42437.2844681685	827690.627003264	747387.714478827	921689.216940283	790486.531930538	883706.982191033
Psylvestris	AllSamples	4.5832267225622e-05	200	0.0893905877163524	0.0807178731637133	0.0995424354295505	42437.2844681685	827690.627003264	747387.714478827	921689.216940283	790486.531930538	883706.982191033
Psylvestris	AllSamples	4.58352712932876e-05	200	0.0893905877163524	0.0807178731637133	0.0995424354295505	42440.0660123033	827690.627003264	747387.714478827	921689.216940283	790486.531930538	883706.982191033
Psylvestris	AllSamples	4.58352712932876e-05	200	0.0893905877163524	0.0807178731637133	0.0995424354295505	42440.0660123033	827690.627003264	747387.714478827	921689.216940283	790486.531930538	883706.982191033
Psylvestris	AllSamples	4.58696080827482e-05	200	0.0893905877163524	0.0807178731637133	0.0995424354295505	42471.8593358779	827690.627003264	747387.714478827	921689.216940283	790486.531930538	883706.982191033
Psylvestris	AllSamples	4.58696080827482e-05	200	0.0893905877163524	0.0807178731637133	0.0995424354295505	42471.8593358779	827690.627003264	747387.714478827	921689.216940283	790486.531930538	883706.982191033
Psylvestris	AllSamples	4.58716687457725e-05	200	0.0893905877163524	0.0807178731637133	0.0995424354295505	42473.7673571968	827690.627003264	747387.714478827	921689.216940283	790486.531930538	883706.982191033
Psylvestris	AllSamples	4.58716687457725e-05	200	0.0893905877163524	0.0807178731637133	0.0995424354295505	42473.7673571968	827690.627003264	747387.714478827	921689.216940283	790486.531930538	883706.982191033
Psylvestris	AllSamples	4.5883029862459e-05	200	0.0893905877163524	0.0807178731637133	0.0995424354295505	42484.2869096843	827690.627003264	747387.714478827	921689.216940283	790486.531930538	883706.982191033
Psylvestris	AllSamples	4.5883029862459e-05	200	0.0893905877163524	0.0807178731637133	0.0995424354295505	42484.2869096843	827690.627003264	747387.714478827	921689.216940283	790486.531930538	883706.982191033
Psylvestris	AllSamples	4.58872764499602e-05	200	0.0893905877163524	0.0807178731637133	0.0995424354295505	42488.2189351483	827690.627003264	747387.714478827	921689.216940283	790486.531930538	883706.982191033
Psylvestris	AllSamples	4.58872764499602e-05	200	0.0893905877163524	0.0807178731637133	0.0995424354295505	42488.2189351483	827690.627003264	747387.714478827	921689.216940283	790486.531930538	883706.982191033
Psylvestris	AllSamples	4.58901953972267e-05	200	0.0893905877163524	0.0807178731637133	0.0995424354295505	42490.9216640988	827690.627003264	747387.714478827	921689.216940283	790486.531930538	883706.982191033
Psylvestris	AllSamples	4.58901953972267e-05	200	0.0893905877163524	0.0807178731637133	0.0995424354295505	42490.9216640988	827690.627003264	747387.714478827	921689.216940283	790486.531930538	883706.982191033
Psylvestris	AllSamples	4.58932068725611e-05	200	0.0893905877163524	0.0807178731637133	0.0995424354295505	42493.7100671862	827690.627003264	747387.714478827	921689.216940283	790486.531930538	883706.982191033
Psylvestris	AllSamples	4.58932068725611e-05	200	0.0893905877163524	0.0807178731637133	0.0995424354295505	42493.7100671862	827690.627003264	747387.714478827	921689.216940283	790486.531930538	883706.982191033
Psylvestris	AllSamples	4.58952520336813e-05	200	0.0893905877163524	0.0807178731637133	0.0995424354295505	42495.6037348901	827690.627003264	747387.714478827	921689.216940283	790486.531930538	883706.982191033
Psylvestris	AllSamples	4.58952520336813e-05	200	0.0893905877163524	0.0807178731637133	0.0995424354295505	42495.6037348901	827690.627003264	747387.714478827	921689.216940283	790486.531930538	883706.982191033
Psylvestris	AllSamples	4.58958642694211e-05	200	0.0893905877163524	0.0807178731637133	0.0995424354295505	42496.1706198344	827690.627003264	747387.714478827	921689.216940283	790486.531930538	883706.982191033
Psylvestris	AllSamples	4.58958642694211e-05	200	0.0893905877163524	0.0807178731637133	0.0995424354295505	42496.1706198344	827690.627003264	747387.714478827	921689.216940283	790486.531930538	883706.982191033
Psylvestris	AllSamples	4.58961661799069e-05	200	0.0893905877163524	0.0807178731637133	0.0995424354295505	42496.4501665804	827690.627003264	747387.714478827	921689.216940283	790486.531930538	883706.982191033
Psylvestris	AllSamples	4.58961661799069e-05	200	0.0893905877163524	0.0807178731637133	0.0995424354295505	42496.4501665804	827690.627003264	747387.714478827	921689.216940283	790486.531930538	883706.982191033
Psylvestris	AllSamples	4.58981878748303e-05	200	0.0893905877163524	0.0807178731637133	0.0995424354295505	42498.3221063244	827690.627003264	747387.714478827	921689.216940283	790486.531930538	883706.982191033
Psylvestris	AllSamples	4.58981878748303e-05	200	0.0893905877163524	0.0807178731637133	0.0995424354295505	42498.3221063244	827690.627003264	747387.714478827	921689.216940283	790486.531930538	883706.982191033
Psylvestris	AllSamples	4.59054952495996e-05	200	0.0893905877163524	0.0807178731637133	0.0995424354295505	42505.0881940737	827690.627003264	747387.714478827	921689.216940283	790486.531930538	883706.982191033
Psylvestris	AllSamples	4.59054952495996e-05	200	0.0893905877163524	0.0807178731637133	0.0995424354295505	42505.0881940737	827690.627003264	747387.714478827	921689.216940283	790486.531930538	883706.982191033
Psylvestris	AllSamples	4.59059327904951e-05	200	0.0893905877163524	0.0807178731637133	0.0995424354295505	42505.4933245325	827690.627003264	747387.714478827	921689.216940283	790486.531930538	883706.982191033
Psylvestris	AllSamples	4.59059327904951e-05	200	0.0893905877163524	0.0807178731637133	0.0995424354295505	42505.4933245325	827690.627003264	747387.714478827	921689.216940283	790486.531930538	883706.982191033
Psylvestris	AllSamples	4.59111433648715e-05	200	0.0893905877163524	0.0807178731637133	0.0995424354295505	42510.3179304365	827690.627003264	747387.714478827	921689.216940283	790486.531930538	883706.982191033
Psylvestris	AllSamples	4.59111433648715e-05	200	0.0893905877163524	0.0807178731637133	0.0995424354295505	42510.3179304365	827690.627003264	747387.714478827	921689.216940283	790486.531930538	883706.982191033
Psylvestris	AllSamples	4.5911887343713e-05	200	0.0893905877163524	0.0807178731637133	0.0995424354295505	42511.0067997343	827690.627003264	747387.714478827	921689.216940283	790486.531930538	883706.982191033
Psylvestris	AllSamples	4.5911887343713e-05	200	0.0893905877163524	0.0807178731637133	0.0995424354295505	42511.0067997343	827690.627003264	747387.714478827	921689.216940283	790486.531930538	883706.982191033
Psylvestris	AllSamples	4.59178957017153e-05	200	0.0893905877163524	0.0807178731637133	0.0995424354295505	42516.5700941808	827690.627003264	747387.714478827	921689.216940283	790486.531930538	883706.982191033
Psylvestris	AllSamples	4.59178957017153e-05	200	0.0893905877163524	0.0807178731637133	0.0995424354295505	42516.5700941808	827690.627003264	747387.714478827	921689.216940283	790486.531930538	883706.982191033
Psylvestris	AllSamples	4.59179063921646e-05	200	0.0893905877163524	0.0807178731637133	0.0995424354295505	42516.579992745	827690.627003264	747387.714478827	921689.216940283	790486.531930538	883706.982191033
Psylvestris	AllSamples	4.59179063921646e-05	200	0.0893905877163524	0.0807178731637133	0.0995424354295505	42516.579992745	827690.627003264	747387.714478827	921689.216940283	790486.531930538	883706.982191033
Psylvestris	AllSamples	4.59224908444243e-05	200	0.0893905877163524	0.0807178731637133	0.0995424354295505	42520.8248559485	827690.627003264	747387.714478827	921689.216940283	790486.531930538	883706.982191033
Psylvestris	AllSamples	4.59224908444243e-05	200	0.0893905877163524	0.0807178731637133	0.0995424354295505	42520.8248559485	827690.627003264	747387.714478827	921689.216940283	790486.531930538	883706.982191033
Psylvestris	AllSamples	4.59270699178919e-05	200	0.0893905877163524	0.0807178731637133	0.0995424354295505	42525.0647387888	827690.627003264	747387.714478827	921689.216940283	790486.531930538	883706.982191033
Psylvestris	AllSamples	4.59270699178919e-05	200	0.0893905877163524	0.0807178731637133	0.0995424354295505	42525.0647387888	827690.627003264	747387.714478827	921689.216940283	790486.531930538	883706.982191033
Psylvestris	AllSamples	4.5940050588886e-05	200	0.0893905877163524	0.0807178731637133	0.0995424354295505	42537.0838785982	827690.627003264	747387.714478827	921689.216940283	790486.531930538	883706.982191033
Psylvestris	AllSamples	4.5940050588886e-05	200	0.0893905877163524	0.0807178731637133	0.0995424354295505	42537.0838785982	827690.627003264	747387.714478827	921689.216940283	790486.531930538	883706.982191033
Psylvestris	AllSamples	4.59411695618358e-05	200	0.0893905877163524	0.0807178731637133	0.0995424354295505	42538.1199646628	827690.627003264	747387.714478827	921689.216940283	790486.531930538	883706.982191033
Psylvestris	AllSamples	4.59411695618358e-05	200	0.0893905877163524	0.0807178731637133	0.0995424354295505	42538.1199646628	827690.627003264	747387.714478827	921689.216940283	790486.531930538	883706.982191033
Psylvestris	AllSamples	4.59438857263102e-05	200	0.0893905877163524	0.0807178731637133	0.0995424354295505	42540.6349317687	827690.627003264	747387.714478827	921689.216940283	790486.531930538	883706.982191033
Psylvestris	AllSamples	4.59438857263102e-05	200	0.0893905877163524	0.0807178731637133	0.0995424354295505	42540.6349317687	827690.627003264	747387.714478827	921689.216940283	790486.531930538	883706.982191033
Psylvestris	AllSamples	4.59445200666968e-05	200	0.0893905877163524	0.0807178731637133	0.0995424354295505	42541.2222839786	827690.627003264	747387.714478827	921689.216940283	790486.531930538	883706.982191033
Psylvestris	AllSamples	4.59445200666968e-05	200	0.0893905877163524	0.0807178731637133	0.0995424354295505	42541.2222839786	827690.627003264	747387.714478827	921689.216940283	790486.531930538	883706.982191033
Psylvestris	AllSamples	4.59476491032321e-05	200	0.0893905877163524	0.0807178731637133	0.0995424354295505	42544.1195400297	827690.627003264	747387.714478827	921689.216940283	790486.531930538	883706.982191033
Psylvestris	AllSamples	4.59476491032321e-05	200	0.0893905877163524	0.0807178731637133	0.0995424354295505	42544.1195400297	827690.627003264	747387.714478827	921689.216940283	790486.531930538	883706.982191033
Psylvestris	AllSamples	4.59478345121848e-05	200	0.0893905877163524	0.0807178731637133	0.0995424354295505	42544.2912149859	827690.627003264	747387.714478827	921689.216940283	790486.531930538	883706.982191033
Psylvestris	AllSamples	4.59478345121848e-05	200	0.0893905877163524	0.0807178731637133	0.0995424354295505	42544.2912149859	827690.627003264	747387.714478827	921689.216940283	790486.531930538	883706.982191033
Psylvestris	AllSamples	4.59522651731908e-05	200	0.0893905877163524	0.0807178731637133	0.0995424354295505	42548.3936788804	827690.627003264	747387.714478827	921689.216940283	790486.531930538	883706.982191033
Psylvestris	AllSamples	4.59522651731908e-05	200	0.0893905877163524	0.0807178731637133	0.0995424354295505	42548.3936788804	827690.627003264	747387.714478827	921689.216940283	790486.531930538	883706.982191033
Psylvestris	AllSamples	4.59624446661099e-05	200	0.0893905877163524	0.0807178731637133	0.0995424354295505	42557.819135287	827690.627003264	747387.714478827	921689.216940283	790486.531930538	883706.982191033
Psylvestris	AllSamples	4.59624446661099e-05	200	0.0893905877163524	0.0807178731637133	0.0995424354295505	42557.819135287	827690.627003264	747387.714478827	921689.216940283	790486.531930538	883706.982191033
Psylvestris	AllSamples	4.59683975429545e-05	200	0.0893905877163524	0.0807178731637133	0.0995424354295505	42563.3310582912	827690.627003264	747387.714478827	921689.216940283	790486.531930538	883706.982191033
Psylvestris	AllSamples	4.59683975429545e-05	200	0.0893905877163524	0.0807178731637133	0.0995424354295505	42563.3310582912	827690.627003264	747387.714478827	921689.216940283	790486.531930538	883706.982191033
Psylvestris	AllSamples	4.59722568156297e-05	200	0.0893905877163524	0.0807178731637133	0.0995424354295505	42566.9044589163	827690.627003264	747387.714478827	921689.216940283	790486.531930538	883706.982191033
Psylvestris	AllSamples	4.59722568156297e-05	200	0.0893905877163524	0.0807178731637133	0.0995424354295505	42566.9044589163	827690.627003264	747387.714478827	921689.216940283	790486.531930538	883706.982191033
Psylvestris	AllSamples	4.59806116758637e-05	200	0.0893905877163524	0.0807178731637133	0.0995424354295505	42574.6404406145	827690.627003264	747387.714478827	921689.216940283	790486.531930538	883706.982191033
Psylvestris	AllSamples	4.59806116758637e-05	200	0.0893905877163524	0.0807178731637133	0.0995424354295505	42574.6404406145	827690.627003264	747387.714478827	921689.216940283	790486.531930538	883706.982191033
Psylvestris	AllSamples	4.59920103873636e-05	200	0.0893905877163524	0.0807178731637133	0.0995424354295505	42585.1948031144	827690.627003264	747387.714478827	921689.216940283	790486.531930538	883706.982191033
Psylvestris	AllSamples	4.59920103873636e-05	200	0.0893905877163524	0.0807178731637133	0.0995424354295505	42585.1948031144	827690.627003264	747387.714478827	921689.216940283	790486.531930538	883706.982191033
Psylvestris	AllSamples	4.6008986344251e-05	200	0.0893905877163524	0.0807178731637133	0.0995424354295505	42600.9132817139	827690.627003264	747387.714478827	921689.216940283	790486.531930538	883706.982191033
Psylvestris	AllSamples	4.6008986344251e-05	200	0.0893905877163524	0.0807178731637133	0.0995424354295505	42600.9132817139	827690.627003264	747387.714478827	921689.216940283	790486.531930538	883706.982191033
Psylvestris	AllSamples	4.60090219380647e-05	200	0.0893905877163524	0.0807178731637133	0.0995424354295505	42600.9462389488	827690.627003264	747387.714478827	921689.216940283	790486.531930538	883706.982191033
Psylvestris	AllSamples	4.60090219380647e-05	200	0.0893905877163524	0.0807178731637133	0.0995424354295505	42600.9462389488	827690.627003264	747387.714478827	921689.216940283	790486.531930538	883706.982191033
Psylvestris	AllSamples	4.6011945024261e-05	200	0.0893905877163524	0.0807178731637133	0.0995424354295505	42603.6528002417	827690.627003264	747387.714478827	921689.216940283	790486.531930538	883706.982191033
Psylvestris	AllSamples	4.6011945024261e-05	200	0.0893905877163524	0.0807178731637133	0.0995424354295505	42603.6528002417	827690.627003264	747387.714478827	921689.216940283	790486.531930538	883706.982191033
Psylvestris	AllSamples	4.60144801898712e-05	200	0.0893905877163524	0.0807178731637133	0.0995424354295505	42606.0001758067	827690.627003264	747387.714478827	921689.216940283	790486.531930538	883706.982191033
Psylvestris	AllSamples	4.60144801898712e-05	200	0.0893905877163524	0.0807178731637133	0.0995424354295505	42606.0001758067	827690.627003264	747387.714478827	921689.216940283	790486.531930538	883706.982191033
Psylvestris	AllSamples	4.60246243267967e-05	200	0.0893905877163524	0.0807178731637133	0.0995424354295505	42615.3928951821	827690.627003264	747387.714478827	921689.216940283	790486.531930538	883706.982191033
Psylvestris	AllSamples	4.60246243267967e-05	200	0.0893905877163524	0.0807178731637133	0.0995424354295505	42615.3928951821	827690.627003264	747387.714478827	921689.216940283	790486.531930538	883706.982191033
Psylvestris	AllSamples	4.60303344252873e-05	200	0.0893905877163524	0.0807178731637133	0.0995424354295505	42620.6800234141	827690.627003264	747387.714478827	921689.216940283	790486.531930538	883706.982191033
Psylvestris	AllSamples	4.60303344252873e-05	200	0.0893905877163524	0.0807178731637133	0.0995424354295505	42620.6800234141	827690.627003264	747387.714478827	921689.216940283	790486.531930538	883706.982191033
Psylvestris	AllSamples	4.60347024630759e-05	200	0.0893905877163524	0.0807178731637133	0.0995424354295505	42624.724502848	827690.627003264	747387.714478827	921689.216940283	790486.531930538	883706.982191033
Psylvestris	AllSamples	4.60347024630759e-05	200	0.0893905877163524	0.0807178731637133	0.0995424354295505	42624.724502848	827690.627003264	747387.714478827	921689.216940283	790486.531930538	883706.982191033
Psylvestris	AllSamples	4.60351358560135e-05	200	0.0893905877163524	0.0807178731637133	0.0995424354295505	42625.1257926051	827690.627003264	747387.714478827	921689.216940283	790486.531930538	883706.982191033
Psylvestris	AllSamples	4.60351358560135e-05	200	0.0893905877163524	0.0807178731637133	0.0995424354295505	42625.1257926051	827690.627003264	747387.714478827	921689.216940283	790486.531930538	883706.982191033
Psylvestris	AllSamples	4.60415813226681e-05	200	0.0893905877163524	0.0807178731637133	0.0995424354295505	42631.0938172853	827690.627003264	747387.714478827	921689.216940283	790486.531930538	883706.982191033
Psylvestris	AllSamples	4.60415813226681e-05	200	0.0893905877163524	0.0807178731637133	0.0995424354295505	42631.0938172853	827690.627003264	747387.714478827	921689.216940283	790486.531930538	883706.982191033
Psylvestris	AllSamples	4.60505380657767e-05	200	0.0893905877163524	0.0807178731637133	0.0995424354295505	42639.3870979414	827690.627003264	747387.714478827	921689.216940283	790486.531930538	883706.982191033
Psylvestris	AllSamples	4.60505380657767e-05	200	0.0893905877163524	0.0807178731637133	0.0995424354295505	42639.3870979414	827690.627003264	747387.714478827	921689.216940283	790486.531930538	883706.982191033
Psylvestris	AllSamples	4.60529731731437e-05	200	0.0893905877163524	0.0807178731637133	0.0995424354295505	42641.6418269849	827690.627003264	747387.714478827	921689.216940283	790486.531930538	883706.982191033
Psylvestris	AllSamples	4.60529731731437e-05	200	0.0893905877163524	0.0807178731637133	0.0995424354295505	42641.6418269849	827690.627003264	747387.714478827	921689.216940283	790486.531930538	883706.982191033
Psylvestris	AllSamples	4.60536640964277e-05	200	0.0893905877163524	0.0807178731637133	0.0995424354295505	42642.2815707664	827690.627003264	747387.714478827	921689.216940283	790486.531930538	883706.982191033
Psylvestris	AllSamples	4.60536640964277e-05	200	0.0893905877163524	0.0807178731637133	0.0995424354295505	42642.2815707664	827690.627003264	747387.714478827	921689.216940283	790486.531930538	883706.982191033
Psylvestris	AllSamples	4.6055494764904e-05	200	0.0893905877163524	0.0807178731637133	0.0995424354295505	42643.9766341704	827690.627003264	747387.714478827	921689.216940283	790486.531930538	883706.982191033
Psylvestris	AllSamples	4.6055494764904e-05	200	0.0893905877163524	0.0807178731637133	0.0995424354295505	42643.9766341704	827690.627003264	747387.714478827	921689.216940283	790486.531930538	883706.982191033
Psylvestris	AllSamples	4.60555119560043e-05	200	0.0893905877163524	0.0807178731637133	0.0995424354295505	42643.9925518558	827690.627003264	747387.714478827	921689.216940283	790486.531930538	883706.982191033
Psylvestris	AllSamples	4.60555119560043e-05	200	0.0893905877163524	0.0807178731637133	0.0995424354295505	42643.9925518558	827690.627003264	747387.714478827	921689.216940283	790486.531930538	883706.982191033
Psylvestris	AllSamples	4.60587023764474e-05	200	0.0893905877163524	0.0807178731637133	0.0995424354295505	42646.9466448587	827690.627003264	747387.714478827	921689.216940283	790486.531930538	883706.982191033
Psylvestris	AllSamples	4.60587023764474e-05	200	0.0893905877163524	0.0807178731637133	0.0995424354295505	42646.9466448587	827690.627003264	747387.714478827	921689.216940283	790486.531930538	883706.982191033
Psylvestris	AllSamples	4.60604646078317e-05	200	0.0893905877163524	0.0807178731637133	0.0995424354295505	42648.5783405849	827690.627003264	747387.714478827	921689.216940283	790486.531930538	883706.982191033
Psylvestris	AllSamples	4.60604646078317e-05	200	0.0893905877163524	0.0807178731637133	0.0995424354295505	42648.5783405849	827690.627003264	747387.714478827	921689.216940283	790486.531930538	883706.982191033
Psylvestris	AllSamples	4.60643573899112e-05	200	0.0893905877163524	0.0807178731637133	0.0995424354295505	42652.1827684363	827690.627003264	747387.714478827	921689.216940283	790486.531930538	883706.982191033
Psylvestris	AllSamples	4.60643573899112e-05	200	0.0893905877163524	0.0807178731637133	0.0995424354295505	42652.1827684363	827690.627003264	747387.714478827	921689.216940283	790486.531930538	883706.982191033
Psylvestris	AllSamples	4.60684534351951e-05	200	0.0893905877163524	0.0807178731637133	0.0995424354295505	42655.9754029584	827690.627003264	747387.714478827	921689.216940283	790486.531930538	883706.982191033
Psylvestris	AllSamples	4.60684534351951e-05	200	0.0893905877163524	0.0807178731637133	0.0995424354295505	42655.9754029584	827690.627003264	747387.714478827	921689.216940283	790486.531930538	883706.982191033
Psylvestris	AllSamples	4.60706469014069e-05	200	0.0893905877163524	0.0807178731637133	0.0995424354295505	42658.0063901916	827690.627003264	747387.714478827	921689.216940283	790486.531930538	883706.982191033
Psylvestris	AllSamples	4.60706469014069e-05	200	0.0893905877163524	0.0807178731637133	0.0995424354295505	42658.0063901916	827690.627003264	747387.714478827	921689.216940283	790486.531930538	883706.982191033
Psylvestris	AllSamples	4.60742686930028e-05	200	0.0893905877163524	0.0807178731637133	0.0995424354295505	42661.3599009285	827690.627003264	747387.714478827	921689.216940283	790486.531930538	883706.982191033
Psylvestris	AllSamples	4.60742686930028e-05	200	0.0893905877163524	0.0807178731637133	0.0995424354295505	42661.3599009285	827690.627003264	747387.714478827	921689.216940283	790486.531930538	883706.982191033
Psylvestris	AllSamples	4.60764201364495e-05	200	0.0893905877163524	0.0807178731637133	0.0995424354295505	42663.351978194	827690.627003264	747387.714478827	921689.216940283	790486.531930538	883706.982191033
Psylvestris	AllSamples	4.60764201364495e-05	200	0.0893905877163524	0.0807178731637133	0.0995424354295505	42663.351978194	827690.627003264	747387.714478827	921689.216940283	790486.531930538	883706.982191033
Psylvestris	AllSamples	4.6084072499056e-05	200	0.0893905877163524	0.0807178731637133	0.0995424354295505	42670.4374991259	827690.627003264	747387.714478827	921689.216940283	790486.531930538	883706.982191033
Psylvestris	AllSamples	4.6084072499056e-05	200	0.0893905877163524	0.0807178731637133	0.0995424354295505	42670.4374991259	827690.627003264	747387.714478827	921689.216940283	790486.531930538	883706.982191033
Psylvestris	AllSamples	4.60902972636339e-05	200	0.0893905877163524	0.0807178731637133	0.0995424354295505	42676.2011700314	827690.627003264	747387.714478827	921689.216940283	790486.531930538	883706.982191033
Psylvestris	AllSamples	4.60902972636339e-05	200	0.0893905877163524	0.0807178731637133	0.0995424354295505	42676.2011700314	827690.627003264	747387.714478827	921689.216940283	790486.531930538	883706.982191033
Psylvestris	AllSamples	4.60920440620781e-05	200	0.0893905877163524	0.0807178731637133	0.0995424354295505	42677.8185759982	827690.627003264	747387.714478827	921689.216940283	790486.531930538	883706.982191033
Psylvestris	AllSamples	4.60920440620781e-05	200	0.0893905877163524	0.0807178731637133	0.0995424354295505	42677.8185759982	827690.627003264	747387.714478827	921689.216940283	790486.531930538	883706.982191033
Psylvestris	AllSamples	4.60995448407988e-05	200	0.0893905877163524	0.0807178731637133	0.0995424354295505	42684.7637414804	827690.627003264	747387.714478827	921689.216940283	790486.531930538	883706.982191033
Psylvestris	AllSamples	4.60995448407988e-05	200	0.0893905877163524	0.0807178731637133	0.0995424354295505	42684.7637414804	827690.627003264	747387.714478827	921689.216940283	790486.531930538	883706.982191033
Psylvestris	AllSamples	4.61023407297476e-05	200	0.0893905877163524	0.0807178731637133	0.0995424354295505	42687.3525275441	827690.627003264	747387.714478827	921689.216940283	790486.531930538	883706.982191033
Psylvestris	AllSamples	4.61023407297476e-05	200	0.0893905877163524	0.0807178731637133	0.0995424354295505	42687.3525275441	827690.627003264	747387.714478827	921689.216940283	790486.531930538	883706.982191033
Psylvestris	AllSamples	4.61037905973619e-05	200	0.0893905877163524	0.0807178731637133	0.0995424354295505	42688.6949975573	827690.627003264	747387.714478827	921689.216940283	790486.531930538	883706.982191033
Psylvestris	AllSamples	4.61037905973619e-05	200	0.0893905877163524	0.0807178731637133	0.0995424354295505	42688.6949975573	827690.627003264	747387.714478827	921689.216940283	790486.531930538	883706.982191033
Psylvestris	AllSamples	4.61083500268445e-05	200	0.0893905877163524	0.0807178731637133	0.0995424354295505	42692.9166915227	827690.627003264	747387.714478827	921689.216940283	790486.531930538	883706.982191033
Psylvestris	AllSamples	4.61083500268445e-05	200	0.0893905877163524	0.0807178731637133	0.0995424354295505	42692.9166915227	827690.627003264	747387.714478827	921689.216940283	790486.531930538	883706.982191033
Psylvestris	AllSamples	4.61202100676445e-05	200	0.0893905877163524	0.0807178731637133	0.0995424354295505	42703.898210782	827690.627003264	747387.714478827	921689.216940283	790486.531930538	883706.982191033
Psylvestris	AllSamples	4.61202100676445e-05	200	0.0893905877163524	0.0807178731637133	0.0995424354295505	42703.898210782	827690.627003264	747387.714478827	921689.216940283	790486.531930538	883706.982191033
Psylvestris	AllSamples	4.61223960783744e-05	200	0.0893905877163524	0.0807178731637133	0.0995424354295505	42705.9222947911	827690.627003264	747387.714478827	921689.216940283	790486.531930538	883706.982191033
Psylvestris	AllSamples	4.61223960783744e-05	200	0.0893905877163524	0.0807178731637133	0.0995424354295505	42705.9222947911	827690.627003264	747387.714478827	921689.216940283	790486.531930538	883706.982191033
Psylvestris	AllSamples	4.61250230597653e-05	200	0.0893905877163524	0.0807178731637133	0.0995424354295505	42708.3546849678	827690.627003264	747387.714478827	921689.216940283	790486.531930538	883706.982191033
Psylvestris	AllSamples	4.61250230597653e-05	200	0.0893905877163524	0.0807178731637133	0.0995424354295505	42708.3546849678	827690.627003264	747387.714478827	921689.216940283	790486.531930538	883706.982191033
Psylvestris	AllSamples	4.61271566485322e-05	200	0.0893905877163524	0.0807178731637133	0.0995424354295505	42710.3302301224	827690.627003264	747387.714478827	921689.216940283	790486.531930538	883706.982191033
Psylvestris	AllSamples	4.61271566485322e-05	200	0.0893905877163524	0.0807178731637133	0.0995424354295505	42710.3302301224	827690.627003264	747387.714478827	921689.216940283	790486.531930538	883706.982191033
Psylvestris	AllSamples	4.61287222366543e-05	200	0.0893905877163524	0.0807178731637133	0.0995424354295505	42711.779848754	827690.627003264	747387.714478827	921689.216940283	790486.531930538	883706.982191033
Psylvestris	AllSamples	4.61287222366543e-05	200	0.0893905877163524	0.0807178731637133	0.0995424354295505	42711.779848754	827690.627003264	747387.714478827	921689.216940283	790486.531930538	883706.982191033
Psylvestris	AllSamples	4.61304127607032e-05	200	0.0893905877163524	0.0807178731637133	0.0995424354295505	42713.3451487993	827690.627003264	747387.714478827	921689.216940283	790486.531930538	883706.982191033
Psylvestris	AllSamples	4.61304127607032e-05	200	0.0893905877163524	0.0807178731637133	0.0995424354295505	42713.3451487993	827690.627003264	747387.714478827	921689.216940283	790486.531930538	883706.982191033
Psylvestris	AllSamples	4.61362498243204e-05	200	0.0893905877163524	0.0807178731637133	0.0995424354295505	42718.7498373337	827690.627003264	747387.714478827	921689.216940283	790486.531930538	883706.982191033
Psylvestris	AllSamples	4.61362498243204e-05	200	0.0893905877163524	0.0807178731637133	0.0995424354295505	42718.7498373337	827690.627003264	747387.714478827	921689.216940283	790486.531930538	883706.982191033
Psylvestris	AllSamples	4.61482353049007e-05	200	0.0893905877163524	0.0807178731637133	0.0995424354295505	42729.8475045377	827690.627003264	747387.714478827	921689.216940283	790486.531930538	883706.982191033
Psylvestris	AllSamples	4.61482353049007e-05	200	0.0893905877163524	0.0807178731637133	0.0995424354295505	42729.8475045377	827690.627003264	747387.714478827	921689.216940283	790486.531930538	883706.982191033
Psylvestris	AllSamples	4.61498712812572e-05	200	0.0893905877163524	0.0807178731637133	0.0995424354295505	42731.3622974604	827690.627003264	747387.714478827	921689.216940283	790486.531930538	883706.982191033
Psylvestris	AllSamples	4.61498712812572e-05	200	0.0893905877163524	0.0807178731637133	0.0995424354295505	42731.3622974604	827690.627003264	747387.714478827	921689.216940283	790486.531930538	883706.982191033
Psylvestris	AllSamples	4.61509232234959e-05	200	0.0893905877163524	0.0807178731637133	0.0995424354295505	42732.3363180517	827690.627003264	747387.714478827	921689.216940283	790486.531930538	883706.982191033
Psylvestris	AllSamples	4.61509232234959e-05	200	0.0893905877163524	0.0807178731637133	0.0995424354295505	42732.3363180517	827690.627003264	747387.714478827	921689.216940283	790486.531930538	883706.982191033
Psylvestris	AllSamples	4.61531891494927e-05	200	0.0893905877163524	0.0807178731637133	0.0995424354295505	42734.4343976784	827690.627003264	747387.714478827	921689.216940283	790486.531930538	883706.982191033
Psylvestris	AllSamples	4.61531891494927e-05	200	0.0893905877163524	0.0807178731637133	0.0995424354295505	42734.4343976784	827690.627003264	747387.714478827	921689.216940283	790486.531930538	883706.982191033
Psylvestris	AllSamples	4.61589626145072e-05	200	0.0893905877163524	0.0807178731637133	0.0995424354295505	42739.7801986178	827690.627003264	747387.714478827	921689.216940283	790486.531930538	883706.982191033
Psylvestris	AllSamples	4.61589626145072e-05	200	0.0893905877163524	0.0807178731637133	0.0995424354295505	42739.7801986178	827690.627003264	747387.714478827	921689.216940283	790486.531930538	883706.982191033
Psylvestris	AllSamples	4.61657174368264e-05	200	0.0893905877163524	0.0807178731637133	0.0995424354295505	42746.0346637282	827690.627003264	747387.714478827	921689.216940283	790486.531930538	883706.982191033
Psylvestris	AllSamples	4.61657174368264e-05	200	0.0893905877163524	0.0807178731637133	0.0995424354295505	42746.0346637282	827690.627003264	747387.714478827	921689.216940283	790486.531930538	883706.982191033
Psylvestris	AllSamples	4.61748058622652e-05	200	0.0893905877163524	0.0807178731637133	0.0995424354295505	42754.4498724678	827690.627003264	747387.714478827	921689.216940283	790486.531930538	883706.982191033
Psylvestris	AllSamples	4.61748058622652e-05	200	0.0893905877163524	0.0807178731637133	0.0995424354295505	42754.4498724678	827690.627003264	747387.714478827	921689.216940283	790486.531930538	883706.982191033
Psylvestris	AllSamples	4.61822553372003e-05	200	0.0893905877163524	0.0807178731637133	0.0995424354295505	42761.3475344448	827690.627003264	747387.714478827	921689.216940283	790486.531930538	883706.982191033
Psylvestris	AllSamples	4.61822553372003e-05	200	0.0893905877163524	0.0807178731637133	0.0995424354295505	42761.3475344448	827690.627003264	747387.714478827	921689.216940283	790486.531930538	883706.982191033
Psylvestris	AllSamples	4.61869478583521e-05	200	0.0893905877163524	0.0807178731637133	0.0995424354295505	42765.6924614371	827690.627003264	747387.714478827	921689.216940283	790486.531930538	883706.982191033
Psylvestris	AllSamples	4.61869478583521e-05	200	0.0893905877163524	0.0807178731637133	0.0995424354295505	42765.6924614371	827690.627003264	747387.714478827	921689.216940283	790486.531930538	883706.982191033
Psylvestris	AllSamples	4.61899316838164e-05	200	0.0893905877163524	0.0807178731637133	0.0995424354295505	42768.4552627929	827690.627003264	747387.714478827	921689.216940283	790486.531930538	883706.982191033
Psylvestris	AllSamples	4.61899316838164e-05	200	0.0893905877163524	0.0807178731637133	0.0995424354295505	42768.4552627929	827690.627003264	747387.714478827	921689.216940283	790486.531930538	883706.982191033
Psylvestris	AllSamples	4.61900692860842e-05	200	0.0893905877163524	0.0807178731637133	0.0995424354295505	42768.5826723002	827690.627003264	747387.714478827	921689.216940283	790486.531930538	883706.982191033
Psylvestris	AllSamples	4.61900692860842e-05	200	0.0893905877163524	0.0807178731637133	0.0995424354295505	42768.5826723002	827690.627003264	747387.714478827	921689.216940283	790486.531930538	883706.982191033
Psylvestris	AllSamples	4.61940313395275e-05	200	0.0893905877163524	0.0807178731637133	0.0995424354295505	42772.2512403032	827690.627003264	747387.714478827	921689.216940283	790486.531930538	883706.982191033
Psylvestris	AllSamples	4.61940313395275e-05	200	0.0893905877163524	0.0807178731637133	0.0995424354295505	42772.2512403032	827690.627003264	747387.714478827	921689.216940283	790486.531930538	883706.982191033
Psylvestris	AllSamples	4.62015263451021e-05	200	0.0893905877163524	0.0807178731637133	0.0995424354295505	42779.1910602797	827690.627003264	747387.714478827	921689.216940283	790486.531930538	883706.982191033
Psylvestris	AllSamples	4.62015263451021e-05	200	0.0893905877163524	0.0807178731637133	0.0995424354295505	42779.1910602797	827690.627003264	747387.714478827	921689.216940283	790486.531930538	883706.982191033
Psylvestris	AllSamples	4.62030867394277e-05	200	0.0893905877163524	0.0807178731637133	0.0995424354295505	42780.6358698405	827690.627003264	747387.714478827	921689.216940283	790486.531930538	883706.982191033
Psylvestris	AllSamples	4.62030867394277e-05	200	0.0893905877163524	0.0807178731637133	0.0995424354295505	42780.6358698405	827690.627003264	747387.714478827	921689.216940283	790486.531930538	883706.982191033
Psylvestris	AllSamples	4.62097183974051e-05	200	0.0893905877163524	0.0807178731637133	0.0995424354295505	42786.7762938936	827690.627003264	747387.714478827	921689.216940283	790486.531930538	883706.982191033
Psylvestris	AllSamples	4.62097183974051e-05	200	0.0893905877163524	0.0807178731637133	0.0995424354295505	42786.7762938936	827690.627003264	747387.714478827	921689.216940283	790486.531930538	883706.982191033
Psylvestris	AllSamples	4.62098492937931e-05	200	0.0893905877163524	0.0807178731637133	0.0995424354295505	42786.8974942528	827690.627003264	747387.714478827	921689.216940283	790486.531930538	883706.982191033
Psylvestris	AllSamples	4.62098492937931e-05	200	0.0893905877163524	0.0807178731637133	0.0995424354295505	42786.8974942528	827690.627003264	747387.714478827	921689.216940283	790486.531930538	883706.982191033
Psylvestris	AllSamples	4.62103137072944e-05	200	0.0893905877163524	0.0807178731637133	0.0995424354295505	42787.3275067541	827690.627003264	747387.714478827	921689.216940283	790486.531930538	883706.982191033
Psylvestris	AllSamples	4.62103137072944e-05	200	0.0893905877163524	0.0807178731637133	0.0995424354295505	42787.3275067541	827690.627003264	747387.714478827	921689.216940283	790486.531930538	883706.982191033
Psylvestris	AllSamples	4.62116933842114e-05	200	0.0893905877163524	0.0807178731637133	0.0995424354295505	42788.604985381	827690.627003264	747387.714478827	921689.216940283	790486.531930538	883706.982191033
Psylvestris	AllSamples	4.62116933842114e-05	200	0.0893905877163524	0.0807178731637133	0.0995424354295505	42788.604985381	827690.627003264	747387.714478827	921689.216940283	790486.531930538	883706.982191033
Psylvestris	AllSamples	4.62278576291248e-05	200	0.0893905877163524	0.0807178731637133	0.0995424354295505	42803.5718788192	827690.627003264	747387.714478827	921689.216940283	790486.531930538	883706.982191033
Psylvestris	AllSamples	4.62278576291248e-05	200	0.0893905877163524	0.0807178731637133	0.0995424354295505	42803.5718788192	827690.627003264	747387.714478827	921689.216940283	790486.531930538	883706.982191033
Psylvestris	AllSamples	4.62402092350386e-05	200	0.0893905877163524	0.0807178731637133	0.0995424354295505	42815.0085509617	827690.627003264	747387.714478827	921689.216940283	790486.531930538	883706.982191033
Psylvestris	AllSamples	4.62402092350386e-05	200	0.0893905877163524	0.0807178731637133	0.0995424354295505	42815.0085509617	827690.627003264	747387.714478827	921689.216940283	790486.531930538	883706.982191033
Psylvestris	AllSamples	4.62465221402085e-05	200	0.0893905877163524	0.0807178731637133	0.0995424354295505	42820.8538335264	827690.627003264	747387.714478827	921689.216940283	790486.531930538	883706.982191033
Psylvestris	AllSamples	4.62465221402085e-05	200	0.0893905877163524	0.0807178731637133	0.0995424354295505	42820.8538335264	827690.627003264	747387.714478827	921689.216940283	790486.531930538	883706.982191033
Psylvestris	AllSamples	4.6254959307621e-05	200	0.0893905877163524	0.0807178731637133	0.0995424354295505	42828.666025575	827690.627003264	747387.714478827	921689.216940283	790486.531930538	883706.982191033
Psylvestris	AllSamples	4.6254959307621e-05	200	0.0893905877163524	0.0807178731637133	0.0995424354295505	42828.666025575	827690.627003264	747387.714478827	921689.216940283	790486.531930538	883706.982191033
Psylvestris	AllSamples	4.62555006629756e-05	200	0.0893905877163524	0.0807178731637133	0.0995424354295505	42829.167280533	827690.627003264	747387.714478827	921689.216940283	790486.531930538	883706.982191033
Psylvestris	AllSamples	4.62555006629756e-05	200	0.0893905877163524	0.0807178731637133	0.0995424354295505	42829.167280533	827690.627003264	747387.714478827	921689.216940283	790486.531930538	883706.982191033
Psylvestris	AllSamples	4.62660688822206e-05	200	0.0893905877163524	0.0807178731637133	0.0995424354295505	42838.9526687227	827690.627003264	747387.714478827	921689.216940283	790486.531930538	883706.982191033
Psylvestris	AllSamples	4.62660688822206e-05	200	0.0893905877163524	0.0807178731637133	0.0995424354295505	42838.9526687227	827690.627003264	747387.714478827	921689.216940283	790486.531930538	883706.982191033
Psylvestris	AllSamples	4.62677779111025e-05	200	0.0893905877163524	0.0807178731637133	0.0995424354295505	42840.5351028727	827690.627003264	747387.714478827	921689.216940283	790486.531930538	883706.982191033
Psylvestris	AllSamples	4.62677779111025e-05	200	0.0893905877163524	0.0807178731637133	0.0995424354295505	42840.5351028727	827690.627003264	747387.714478827	921689.216940283	790486.531930538	883706.982191033
Psylvestris	AllSamples	4.62850101405996e-05	200	0.0893905877163524	0.0807178731637133	0.0995424354295505	42856.4908709256	827690.627003264	747387.714478827	921689.216940283	790486.531930538	883706.982191033
Psylvestris	AllSamples	4.62850101405996e-05	200	0.0893905877163524	0.0807178731637133	0.0995424354295505	42856.4908709256	827690.627003264	747387.714478827	921689.216940283	790486.531930538	883706.982191033
Psylvestris	AllSamples	4.62934422385558e-05	200	0.0893905877163524	0.0807178731637133	0.0995424354295505	42864.2983690331	827690.627003264	747387.714478827	921689.216940283	790486.531930538	883706.982191033
Psylvestris	AllSamples	4.62934422385558e-05	200	0.0893905877163524	0.0807178731637133	0.0995424354295505	42864.2983690331	827690.627003264	747387.714478827	921689.216940283	790486.531930538	883706.982191033
Psylvestris	AllSamples	4.62967764633198e-05	200	0.0893905877163524	0.0807178731637133	0.0995424354295505	42867.385614185	827690.627003264	747387.714478827	921689.216940283	790486.531930538	883706.982191033
Psylvestris	AllSamples	4.62967764633198e-05	200	0.0893905877163524	0.0807178731637133	0.0995424354295505	42867.385614185	827690.627003264	747387.714478827	921689.216940283	790486.531930538	883706.982191033
Psylvestris	AllSamples	4.62998140434209e-05	200	0.0893905877163524	0.0807178731637133	0.0995424354295505	42870.1981883527	827690.627003264	747387.714478827	921689.216940283	790486.531930538	883706.982191033
Psylvestris	AllSamples	4.62998140434209e-05	200	0.0893905877163524	0.0807178731637133	0.0995424354295505	42870.1981883527	827690.627003264	747387.714478827	921689.216940283	790486.531930538	883706.982191033
Psylvestris	AllSamples	4.63004576321362e-05	200	0.0893905877163524	0.0807178731637133	0.0995424354295505	42870.7941038298	827690.627003264	747387.714478827	921689.216940283	790486.531930538	883706.982191033
Psylvestris	AllSamples	4.63004576321362e-05	200	0.0893905877163524	0.0807178731637133	0.0995424354295505	42870.7941038298	827690.627003264	747387.714478827	921689.216940283	790486.531930538	883706.982191033
Psylvestris	AllSamples	4.63052418040805e-05	200	0.0893905877163524	0.0807178731637133	0.0995424354295505	42875.2238926671	827690.627003264	747387.714478827	921689.216940283	790486.531930538	883706.982191033
Psylvestris	AllSamples	4.63052418040805e-05	200	0.0893905877163524	0.0807178731637133	0.0995424354295505	42875.2238926671	827690.627003264	747387.714478827	921689.216940283	790486.531930538	883706.982191033
Psylvestris	AllSamples	4.63054199278486e-05	200	0.0893905877163524	0.0807178731637133	0.0995424354295505	42875.388822082	827690.627003264	747387.714478827	921689.216940283	790486.531930538	883706.982191033
Psylvestris	AllSamples	4.63054199278486e-05	200	0.0893905877163524	0.0807178731637133	0.0995424354295505	42875.388822082	827690.627003264	747387.714478827	921689.216940283	790486.531930538	883706.982191033
Psylvestris	AllSamples	4.63096677429214e-05	200	0.0893905877163524	0.0807178731637133	0.0995424354295505	42879.3219841865	827690.627003264	747387.714478827	921689.216940283	790486.531930538	883706.982191033
Psylvestris	AllSamples	4.63096677429214e-05	200	0.0893905877163524	0.0807178731637133	0.0995424354295505	42879.3219841865	827690.627003264	747387.714478827	921689.216940283	790486.531930538	883706.982191033
Psylvestris	AllSamples	4.63114908724771e-05	200	0.0893905877163524	0.0807178731637133	0.0995424354295505	42881.0100671084	827690.627003264	747387.714478827	921689.216940283	790486.531930538	883706.982191033
Psylvestris	AllSamples	4.63114908724771e-05	200	0.0893905877163524	0.0807178731637133	0.0995424354295505	42881.0100671084	827690.627003264	747387.714478827	921689.216940283	790486.531930538	883706.982191033
Psylvestris	AllSamples	4.63138511068895e-05	200	0.0893905877163524	0.0807178731637133	0.0995424354295505	42883.1954693421	827690.627003264	747387.714478827	921689.216940283	790486.531930538	883706.982191033
Psylvestris	AllSamples	4.63138511068895e-05	200	0.0893905877163524	0.0807178731637133	0.0995424354295505	42883.1954693421	827690.627003264	747387.714478827	921689.216940283	790486.531930538	883706.982191033
Psylvestris	AllSamples	4.63169539012467e-05	200	0.0893905877163524	0.0807178731637133	0.0995424354295505	42886.0684270803	827690.627003264	747387.714478827	921689.216940283	790486.531930538	883706.982191033
Psylvestris	AllSamples	4.63169539012467e-05	200	0.0893905877163524	0.0807178731637133	0.0995424354295505	42886.0684270803	827690.627003264	747387.714478827	921689.216940283	790486.531930538	883706.982191033
Psylvestris	AllSamples	4.63296700113562e-05	200	0.0893905877163524	0.0807178731637133	0.0995424354295505	42897.8426031076	827690.627003264	747387.714478827	921689.216940283	790486.531930538	883706.982191033
Psylvestris	AllSamples	4.63296700113562e-05	200	0.0893905877163524	0.0807178731637133	0.0995424354295505	42897.8426031076	827690.627003264	747387.714478827	921689.216940283	790486.531930538	883706.982191033
Psylvestris	AllSamples	4.63361864601894e-05	200	0.0893905877163524	0.0807178731637133	0.0995424354295505	42903.8763520272	827690.627003264	747387.714478827	921689.216940283	790486.531930538	883706.982191033
Psylvestris	AllSamples	4.63361864601894e-05	200	0.0893905877163524	0.0807178731637133	0.0995424354295505	42903.8763520272	827690.627003264	747387.714478827	921689.216940283	790486.531930538	883706.982191033
Psylvestris	AllSamples	4.63363680636164e-05	200	0.0893905877163524	0.0807178731637133	0.0995424354295505	42904.0445033485	827690.627003264	747387.714478827	921689.216940283	790486.531930538	883706.982191033
Psylvestris	AllSamples	4.63363680636164e-05	200	0.0893905877163524	0.0807178731637133	0.0995424354295505	42904.0445033485	827690.627003264	747387.714478827	921689.216940283	790486.531930538	883706.982191033
Psylvestris	AllSamples	4.63374354396128e-05	200	0.0893905877163524	0.0807178731637133	0.0995424354295505	42905.0328144563	827690.627003264	747387.714478827	921689.216940283	790486.531930538	883706.982191033
Psylvestris	AllSamples	4.63374354396128e-05	200	0.0893905877163524	0.0807178731637133	0.0995424354295505	42905.0328144563	827690.627003264	747387.714478827	921689.216940283	790486.531930538	883706.982191033
Psylvestris	AllSamples	4.63459134977172e-05	200	0.0893905877163524	0.0807178731637133	0.0995424354295505	42912.8828682566	827690.627003264	747387.714478827	921689.216940283	790486.531930538	883706.982191033
Psylvestris	AllSamples	4.63459134977172e-05	200	0.0893905877163524	0.0807178731637133	0.0995424354295505	42912.8828682566	827690.627003264	747387.714478827	921689.216940283	790486.531930538	883706.982191033
Psylvestris	AllSamples	4.63541815916066e-05	200	0.0893905877163524	0.0807178731637133	0.0995424354295505	42920.5385107469	827690.627003264	747387.714478827	921689.216940283	790486.531930538	883706.982191033
Psylvestris	AllSamples	4.63541815916066e-05	200	0.0893905877163524	0.0807178731637133	0.0995424354295505	42920.5385107469	827690.627003264	747387.714478827	921689.216940283	790486.531930538	883706.982191033
Psylvestris	AllSamples	4.63580910056134e-05	200	0.0893905877163524	0.0807178731637133	0.0995424354295505	42924.1583385309	827690.627003264	747387.714478827	921689.216940283	790486.531930538	883706.982191033
Psylvestris	AllSamples	4.63580910056134e-05	200	0.0893905877163524	0.0807178731637133	0.0995424354295505	42924.1583385309	827690.627003264	747387.714478827	921689.216940283	790486.531930538	883706.982191033
Psylvestris	AllSamples	4.63639527406756e-05	200	0.0893905877163524	0.0807178731637133	0.0995424354295505	42929.5858709959	827690.627003264	747387.714478827	921689.216940283	790486.531930538	883706.982191033
Psylvestris	AllSamples	4.63639527406756e-05	200	0.0893905877163524	0.0807178731637133	0.0995424354295505	42929.5858709959	827690.627003264	747387.714478827	921689.216940283	790486.531930538	883706.982191033
Psylvestris	AllSamples	4.63640326407035e-05	200	0.0893905877163524	0.0807178731637133	0.0995424354295505	42929.6598525032	827690.627003264	747387.714478827	921689.216940283	790486.531930538	883706.982191033
Psylvestris	AllSamples	4.63640326407035e-05	200	0.0893905877163524	0.0807178731637133	0.0995424354295505	42929.6598525032	827690.627003264	747387.714478827	921689.216940283	790486.531930538	883706.982191033
Psylvestris	AllSamples	4.6366538131148e-05	200	0.0893905877163524	0.0807178731637133	0.0995424354295505	42931.979751063	827690.627003264	747387.714478827	921689.216940283	790486.531930538	883706.982191033
Psylvestris	AllSamples	4.6366538131148e-05	200	0.0893905877163524	0.0807178731637133	0.0995424354295505	42931.979751063	827690.627003264	747387.714478827	921689.216940283	790486.531930538	883706.982191033
Psylvestris	AllSamples	4.63700918026641e-05	200	0.0893905877163524	0.0807178731637133	0.0995424354295505	42935.270187652	827690.627003264	747387.714478827	921689.216940283	790486.531930538	883706.982191033
Psylvestris	AllSamples	4.63700918026641e-05	200	0.0893905877163524	0.0807178731637133	0.0995424354295505	42935.270187652	827690.627003264	747387.714478827	921689.216940283	790486.531930538	883706.982191033
Psylvestris	AllSamples	4.63721328522392e-05	200	0.0893905877163524	0.0807178731637133	0.0995424354295505	42937.1600483696	827690.627003264	747387.714478827	921689.216940283	790486.531930538	883706.982191033
Psylvestris	AllSamples	4.63721328522392e-05	200	0.0893905877163524	0.0807178731637133	0.0995424354295505	42937.1600483696	827690.627003264	747387.714478827	921689.216940283	790486.531930538	883706.982191033
Psylvestris	AllSamples	4.63864486306589e-05	200	0.0893905877163524	0.0807178731637133	0.0995424354295505	42950.4153987582	827690.627003264	747387.714478827	921689.216940283	790486.531930538	883706.982191033
Psylvestris	AllSamples	4.63864486306589e-05	200	0.0893905877163524	0.0807178731637133	0.0995424354295505	42950.4153987582	827690.627003264	747387.714478827	921689.216940283	790486.531930538	883706.982191033
Psylvestris	AllSamples	4.63875593323673e-05	200	0.0893905877163524	0.0807178731637133	0.0995424354295505	42951.443826266	827690.627003264	747387.714478827	921689.216940283	790486.531930538	883706.982191033
Psylvestris	AllSamples	4.63875593323673e-05	200	0.0893905877163524	0.0807178731637133	0.0995424354295505	42951.443826266	827690.627003264	747387.714478827	921689.216940283	790486.531930538	883706.982191033
Psylvestris	AllSamples	4.63951601937367e-05	200	0.0893905877163524	0.0807178731637133	0.0995424354295505	42958.4816608673	827690.627003264	747387.714478827	921689.216940283	790486.531930538	883706.982191033
Psylvestris	AllSamples	4.63951601937367e-05	200	0.0893905877163524	0.0807178731637133	0.0995424354295505	42958.4816608673	827690.627003264	747387.714478827	921689.216940283	790486.531930538	883706.982191033
Psylvestris	AllSamples	4.63963595253541e-05	200	0.0893905877163524	0.0807178731637133	0.0995424354295505	42959.5921531056	827690.627003264	747387.714478827	921689.216940283	790486.531930538	883706.982191033
Psylvestris	AllSamples	4.63963595253541e-05	200	0.0893905877163524	0.0807178731637133	0.0995424354295505	42959.5921531056	827690.627003264	747387.714478827	921689.216940283	790486.531930538	883706.982191033
Psylvestris	AllSamples	4.63967267097297e-05	200	0.0893905877163524	0.0807178731637133	0.0995424354295505	42959.9321386386	827690.627003264	747387.714478827	921689.216940283	790486.531930538	883706.982191033
Psylvestris	AllSamples	4.63967267097297e-05	200	0.0893905877163524	0.0807178731637133	0.0995424354295505	42959.9321386386	827690.627003264	747387.714478827	921689.216940283	790486.531930538	883706.982191033
Psylvestris	AllSamples	4.64081875239735e-05	200	0.0893905877163524	0.0807178731637133	0.0995424354295505	42970.5440036792	827690.627003264	747387.714478827	921689.216940283	790486.531930538	883706.982191033
Psylvestris	AllSamples	4.64081875239735e-05	200	0.0893905877163524	0.0807178731637133	0.0995424354295505	42970.5440036792	827690.627003264	747387.714478827	921689.216940283	790486.531930538	883706.982191033
Psylvestris	AllSamples	4.64115575037204e-05	200	0.0893905877163524	0.0807178731637133	0.0995424354295505	42973.6643552967	827690.627003264	747387.714478827	921689.216940283	790486.531930538	883706.982191033
Psylvestris	AllSamples	4.64115575037204e-05	200	0.0893905877163524	0.0807178731637133	0.0995424354295505	42973.6643552967	827690.627003264	747387.714478827	921689.216940283	790486.531930538	883706.982191033
Psylvestris	AllSamples	4.64140120618815e-05	200	0.0893905877163524	0.0807178731637133	0.0995424354295505	42975.9370943347	827690.627003264	747387.714478827	921689.216940283	790486.531930538	883706.982191033
Psylvestris	AllSamples	4.64140120618815e-05	200	0.0893905877163524	0.0807178731637133	0.0995424354295505	42975.9370943347	827690.627003264	747387.714478827	921689.216940283	790486.531930538	883706.982191033
Psylvestris	AllSamples	4.64161141109779e-05	200	0.0893905877163524	0.0807178731637133	0.0995424354295505	42977.8834360906	827690.627003264	747387.714478827	921689.216940283	790486.531930538	883706.982191033
Psylvestris	AllSamples	4.64161141109779e-05	200	0.0893905877163524	0.0807178731637133	0.0995424354295505	42977.8834360906	827690.627003264	747387.714478827	921689.216940283	790486.531930538	883706.982191033
Psylvestris	AllSamples	4.64192533821133e-05	200	0.0893905877163524	0.0807178731637133	0.0995424354295505	42980.7901686234	827690.627003264	747387.714478827	921689.216940283	790486.531930538	883706.982191033
Psylvestris	AllSamples	4.64192533821133e-05	200	0.0893905877163524	0.0807178731637133	0.0995424354295505	42980.7901686234	827690.627003264	747387.714478827	921689.216940283	790486.531930538	883706.982191033
Psylvestris	AllSamples	4.64220028725789e-05	200	0.0893905877163524	0.0807178731637133	0.0995424354295505	42983.3359931286	827690.627003264	747387.714478827	921689.216940283	790486.531930538	883706.982191033
Psylvestris	AllSamples	4.64220028725789e-05	200	0.0893905877163524	0.0807178731637133	0.0995424354295505	42983.3359931286	827690.627003264	747387.714478827	921689.216940283	790486.531930538	883706.982191033
Psylvestris	AllSamples	4.64222056454111e-05	200	0.0893905877163524	0.0807178731637133	0.0995424354295505	42983.523745751	827690.627003264	747387.714478827	921689.216940283	790486.531930538	883706.982191033
Psylvestris	AllSamples	4.64222056454111e-05	200	0.0893905877163524	0.0807178731637133	0.0995424354295505	42983.523745751	827690.627003264	747387.714478827	921689.216940283	790486.531930538	883706.982191033
Psylvestris	AllSamples	4.64226640507544e-05	200	0.0893905877163524	0.0807178731637133	0.0995424354295505	42983.948195143	827690.627003264	747387.714478827	921689.216940283	790486.531930538	883706.982191033
Psylvestris	AllSamples	4.64226640507544e-05	200	0.0893905877163524	0.0807178731637133	0.0995424354295505	42983.948195143	827690.627003264	747387.714478827	921689.216940283	790486.531930538	883706.982191033
Psylvestris	AllSamples	4.64253667299822e-05	200	0.0893905877163524	0.0807178731637133	0.0995424354295505	42986.4506759095	827690.627003264	747387.714478827	921689.216940283	790486.531930538	883706.982191033
Psylvestris	AllSamples	4.64253667299822e-05	200	0.0893905877163524	0.0807178731637133	0.0995424354295505	42986.4506759095	827690.627003264	747387.714478827	921689.216940283	790486.531930538	883706.982191033
Psylvestris	AllSamples	4.64256536637866e-05	200	0.0893905877163524	0.0807178731637133	0.0995424354295505	42986.7163553579	827690.627003264	747387.714478827	921689.216940283	790486.531930538	883706.982191033
Psylvestris	AllSamples	4.64256536637866e-05	200	0.0893905877163524	0.0807178731637133	0.0995424354295505	42986.7163553579	827690.627003264	747387.714478827	921689.216940283	790486.531930538	883706.982191033
Psylvestris	AllSamples	4.64270902361656e-05	200	0.0893905877163524	0.0807178731637133	0.0995424354295505	42988.0465149682	827690.627003264	747387.714478827	921689.216940283	790486.531930538	883706.982191033
Psylvestris	AllSamples	4.64270902361656e-05	200	0.0893905877163524	0.0807178731637133	0.0995424354295505	42988.0465149682	827690.627003264	747387.714478827	921689.216940283	790486.531930538	883706.982191033
Psylvestris	AllSamples	4.64296921631872e-05	200	0.0893905877163524	0.0807178731637133	0.0995424354295505	42990.4557066548	827690.627003264	747387.714478827	921689.216940283	790486.531930538	883706.982191033
Psylvestris	AllSamples	4.64296921631872e-05	200	0.0893905877163524	0.0807178731637133	0.0995424354295505	42990.4557066548	827690.627003264	747387.714478827	921689.216940283	790486.531930538	883706.982191033
Psylvestris	AllSamples	4.64371696519734e-05	200	0.0893905877163524	0.0807178731637133	0.0995424354295505	42997.3793073828	827690.627003264	747387.714478827	921689.216940283	790486.531930538	883706.982191033
Psylvestris	AllSamples	4.64371696519734e-05	200	0.0893905877163524	0.0807178731637133	0.0995424354295505	42997.3793073828	827690.627003264	747387.714478827	921689.216940283	790486.531930538	883706.982191033
Psylvestris	AllSamples	4.64382900084721e-05	200	0.0893905877163524	0.0807178731637133	0.0995424354295505	42998.4166745112	827690.627003264	747387.714478827	921689.216940283	790486.531930538	883706.982191033
Psylvestris	AllSamples	4.64382900084721e-05	200	0.0893905877163524	0.0807178731637133	0.0995424354295505	42998.4166745112	827690.627003264	747387.714478827	921689.216940283	790486.531930538	883706.982191033
Psylvestris	AllSamples	4.64449287657084e-05	200	0.0893905877163524	0.0807178731637133	0.0995424354295505	43004.5636719522	827690.627003264	747387.714478827	921689.216940283	790486.531930538	883706.982191033
Psylvestris	AllSamples	4.64449287657084e-05	200	0.0893905877163524	0.0807178731637133	0.0995424354295505	43004.5636719522	827690.627003264	747387.714478827	921689.216940283	790486.531930538	883706.982191033
Psylvestris	AllSamples	4.64562089134417e-05	200	0.0893905877163524	0.0807178731637133	0.0995424354295505	43015.0082531867	827690.627003264	747387.714478827	921689.216940283	790486.531930538	883706.982191033
Psylvestris	AllSamples	4.64562089134417e-05	200	0.0893905877163524	0.0807178731637133	0.0995424354295505	43015.0082531867	827690.627003264	747387.714478827	921689.216940283	790486.531930538	883706.982191033
Psylvestris	AllSamples	4.64627802767339e-05	200	0.0893905877163524	0.0807178731637133	0.0995424354295505	43021.0928488277	827690.627003264	747387.714478827	921689.216940283	790486.531930538	883706.982191033
Psylvestris	AllSamples	4.64627802767339e-05	200	0.0893905877163524	0.0807178731637133	0.0995424354295505	43021.0928488277	827690.627003264	747387.714478827	921689.216940283	790486.531930538	883706.982191033
Psylvestris	AllSamples	4.64649392844791e-05	200	0.0893905877163524	0.0807178731637133	0.0995424354295505	43023.0919300733	827690.627003264	747387.714478827	921689.216940283	790486.531930538	883706.982191033
Psylvestris	AllSamples	4.64649392844791e-05	200	0.0893905877163524	0.0807178731637133	0.0995424354295505	43023.0919300733	827690.627003264	747387.714478827	921689.216940283	790486.531930538	883706.982191033
Psylvestris	AllSamples	4.64723167357268e-05	200	0.0893905877163524	0.0807178731637133	0.0995424354295505	43029.9229034508	827690.627003264	747387.714478827	921689.216940283	790486.531930538	883706.982191033
Psylvestris	AllSamples	4.64723167357268e-05	200	0.0893905877163524	0.0807178731637133	0.0995424354295505	43029.9229034508	827690.627003264	747387.714478827	921689.216940283	790486.531930538	883706.982191033
Psylvestris	AllSamples	4.64723437638002e-05	200	0.0893905877163524	0.0807178731637133	0.0995424354295505	43029.9479294446	827690.627003264	747387.714478827	921689.216940283	790486.531930538	883706.982191033
Psylvestris	AllSamples	4.64723437638002e-05	200	0.0893905877163524	0.0807178731637133	0.0995424354295505	43029.9479294446	827690.627003264	747387.714478827	921689.216940283	790486.531930538	883706.982191033
Psylvestris	AllSamples	4.64732905626949e-05	200	0.0893905877163524	0.0807178731637133	0.0995424354295505	43030.8245950878	827690.627003264	747387.714478827	921689.216940283	790486.531930538	883706.982191033
Psylvestris	AllSamples	4.64732905626949e-05	200	0.0893905877163524	0.0807178731637133	0.0995424354295505	43030.8245950878	827690.627003264	747387.714478827	921689.216940283	790486.531930538	883706.982191033
Psylvestris	AllSamples	4.64752404921374e-05	200	0.0893905877163524	0.0807178731637133	0.0995424354295505	43032.6300853124	827690.627003264	747387.714478827	921689.216940283	790486.531930538	883706.982191033
Psylvestris	AllSamples	4.64752404921374e-05	200	0.0893905877163524	0.0807178731637133	0.0995424354295505	43032.6300853124	827690.627003264	747387.714478827	921689.216940283	790486.531930538	883706.982191033
Psylvestris	AllSamples	4.6484895276814e-05	200	0.0893905877163524	0.0807178731637133	0.0995424354295505	43041.5697007537	827690.627003264	747387.714478827	921689.216940283	790486.531930538	883706.982191033
Psylvestris	AllSamples	4.6484895276814e-05	200	0.0893905877163524	0.0807178731637133	0.0995424354295505	43041.5697007537	827690.627003264	747387.714478827	921689.216940283	790486.531930538	883706.982191033
Psylvestris	AllSamples	4.6492206803359e-05	200	0.0893905877163524	0.0807178731637133	0.0995424354295505	43048.3396327398	827690.627003264	747387.714478827	921689.216940283	790486.531930538	883706.982191033
Psylvestris	AllSamples	4.6492206803359e-05	200	0.0893905877163524	0.0807178731637133	0.0995424354295505	43048.3396327398	827690.627003264	747387.714478827	921689.216940283	790486.531930538	883706.982191033
Psylvestris	AllSamples	4.64994420695884e-05	200	0.0893905877163524	0.0807178731637133	0.0995424354295505	43055.0389533226	827690.627003264	747387.714478827	921689.216940283	790486.531930538	883706.982191033
Psylvestris	AllSamples	4.64994420695884e-05	200	0.0893905877163524	0.0807178731637133	0.0995424354295505	43055.0389533226	827690.627003264	747387.714478827	921689.216940283	790486.531930538	883706.982191033
Psylvestris	AllSamples	4.64999830162202e-05	200	0.0893905877163524	0.0807178731637133	0.0995424354295505	43055.5398298335	827690.627003264	747387.714478827	921689.216940283	790486.531930538	883706.982191033
Psylvestris	AllSamples	4.64999830162202e-05	200	0.0893905877163524	0.0807178731637133	0.0995424354295505	43055.5398298335	827690.627003264	747387.714478827	921689.216940283	790486.531930538	883706.982191033
Psylvestris	AllSamples	4.65077730968663e-05	200	0.0893905877163524	0.0807178731637133	0.0995424354295505	43062.7528674688	827690.627003264	747387.714478827	921689.216940283	790486.531930538	883706.982191033
Psylvestris	AllSamples	4.65077730968663e-05	200	0.0893905877163524	0.0807178731637133	0.0995424354295505	43062.7528674688	827690.627003264	747387.714478827	921689.216940283	790486.531930538	883706.982191033
Psylvestris	AllSamples	4.65090139217575e-05	200	0.0893905877163524	0.0807178731637133	0.0995424354295505	43063.9017794051	827690.627003264	747387.714478827	921689.216940283	790486.531930538	883706.982191033
Psylvestris	AllSamples	4.65090139217575e-05	200	0.0893905877163524	0.0807178731637133	0.0995424354295505	43063.9017794051	827690.627003264	747387.714478827	921689.216940283	790486.531930538	883706.982191033
Psylvestris	AllSamples	4.65180506018485e-05	200	0.0893905877163524	0.0807178731637133	0.0995424354295505	43072.2690757856	827690.627003264	747387.714478827	921689.216940283	790486.531930538	883706.982191033
Psylvestris	AllSamples	4.65180506018485e-05	200	0.0893905877163524	0.0807178731637133	0.0995424354295505	43072.2690757856	827690.627003264	747387.714478827	921689.216940283	790486.531930538	883706.982191033
Psylvestris	AllSamples	4.65233349383527e-05	200	0.0893905877163524	0.0807178731637133	0.0995424354295505	43077.1619799562	827690.627003264	747387.714478827	921689.216940283	790486.531930538	883706.982191033
Psylvestris	AllSamples	4.65233349383527e-05	200	0.0893905877163524	0.0807178731637133	0.0995424354295505	43077.1619799562	827690.627003264	747387.714478827	921689.216940283	790486.531930538	883706.982191033
Psylvestris	AllSamples	4.65256879204097e-05	200	0.0893905877163524	0.0807178731637133	0.0995424354295505	43079.3406670461	827690.627003264	747387.714478827	921689.216940283	790486.531930538	883706.982191033
Psylvestris	AllSamples	4.65256879204097e-05	200	0.0893905877163524	0.0807178731637133	0.0995424354295505	43079.3406670461	827690.627003264	747387.714478827	921689.216940283	790486.531930538	883706.982191033
Psylvestris	AllSamples	4.65327070398034e-05	200	0.0893905877163524	0.0807178731637133	0.0995424354295505	43085.8398516699	827690.627003264	747387.714478827	921689.216940283	790486.531930538	883706.982191033
Psylvestris	AllSamples	4.65327070398034e-05	200	0.0893905877163524	0.0807178731637133	0.0995424354295505	43085.8398516699	827690.627003264	747387.714478827	921689.216940283	790486.531930538	883706.982191033
Psylvestris	AllSamples	4.6534536799207e-05	200	0.0893905877163524	0.0807178731637133	0.0995424354295505	43087.5340733398	827690.627003264	747387.714478827	921689.216940283	790486.531930538	883706.982191033
Psylvestris	AllSamples	4.6534536799207e-05	200	0.0893905877163524	0.0807178731637133	0.0995424354295505	43087.5340733398	827690.627003264	747387.714478827	921689.216940283	790486.531930538	883706.982191033
Psylvestris	AllSamples	4.65485984844041e-05	200	0.0893905877163524	0.0807178731637133	0.0995424354295505	43100.554152226	827690.627003264	747387.714478827	921689.216940283	790486.531930538	883706.982191033
Psylvestris	AllSamples	4.65485984844041e-05	200	0.0893905877163524	0.0807178731637133	0.0995424354295505	43100.554152226	827690.627003264	747387.714478827	921689.216940283	790486.531930538	883706.982191033
Psylvestris	AllSamples	4.65576836550333e-05	200	0.0893905877163524	0.0807178731637133	0.0995424354295505	43108.966347253	827690.627003264	747387.714478827	921689.216940283	790486.531930538	883706.982191033
Psylvestris	AllSamples	4.65576836550333e-05	200	0.0893905877163524	0.0807178731637133	0.0995424354295505	43108.966347253	827690.627003264	747387.714478827	921689.216940283	790486.531930538	883706.982191033
Psylvestris	AllSamples	4.65580651004804e-05	200	0.0893905877163524	0.0807178731637133	0.0995424354295505	43109.3195374819	827690.627003264	747387.714478827	921689.216940283	790486.531930538	883706.982191033
Psylvestris	AllSamples	4.65580651004804e-05	200	0.0893905877163524	0.0807178731637133	0.0995424354295505	43109.3195374819	827690.627003264	747387.714478827	921689.216940283	790486.531930538	883706.982191033
Psylvestris	AllSamples	4.65667005760054e-05	200	0.0893905877163524	0.0807178731637133	0.0995424354295505	43117.3153481532	827690.627003264	747387.714478827	921689.216940283	790486.531930538	883706.982191033
Psylvestris	AllSamples	4.65667005760054e-05	200	0.0893905877163524	0.0807178731637133	0.0995424354295505	43117.3153481532	827690.627003264	747387.714478827	921689.216940283	790486.531930538	883706.982191033
Psylvestris	AllSamples	4.65675666973919e-05	200	0.0893905877163524	0.0807178731637133	0.0995424354295505	43118.1173123999	827690.627003264	747387.714478827	921689.216940283	790486.531930538	883706.982191033
Psylvestris	AllSamples	4.65675666973919e-05	200	0.0893905877163524	0.0807178731637133	0.0995424354295505	43118.1173123999	827690.627003264	747387.714478827	921689.216940283	790486.531930538	883706.982191033
Psylvestris	AllSamples	4.65689041971979e-05	200	0.0893905877163524	0.0807178731637133	0.0995424354295505	43119.3557381462	827690.627003264	747387.714478827	921689.216940283	790486.531930538	883706.982191033
Psylvestris	AllSamples	4.65689041971979e-05	200	0.0893905877163524	0.0807178731637133	0.0995424354295505	43119.3557381462	827690.627003264	747387.714478827	921689.216940283	790486.531930538	883706.982191033
Psylvestris	AllSamples	4.65712628323114e-05	200	0.0893905877163524	0.0807178731637133	0.0995424354295505	43121.5396595476	827690.627003264	747387.714478827	921689.216940283	790486.531930538	883706.982191033
Psylvestris	AllSamples	4.65712628323114e-05	200	0.0893905877163524	0.0807178731637133	0.0995424354295505	43121.5396595476	827690.627003264	747387.714478827	921689.216940283	790486.531930538	883706.982191033
Psylvestris	AllSamples	4.65754823215134e-05	200	0.0893905877163524	0.0807178731637133	0.0995424354295505	43125.4465939939	827690.627003264	747387.714478827	921689.216940283	790486.531930538	883706.982191033
Psylvestris	AllSamples	4.65754823215134e-05	200	0.0893905877163524	0.0807178731637133	0.0995424354295505	43125.4465939939	827690.627003264	747387.714478827	921689.216940283	790486.531930538	883706.982191033
Psylvestris	AllSamples	4.65783023870114e-05	200	0.0893905877163524	0.0807178731637133	0.0995424354295505	43128.0577657513	827690.627003264	747387.714478827	921689.216940283	790486.531930538	883706.982191033
Psylvestris	AllSamples	4.65783023870114e-05	200	0.0893905877163524	0.0807178731637133	0.0995424354295505	43128.0577657513	827690.627003264	747387.714478827	921689.216940283	790486.531930538	883706.982191033
Psylvestris	AllSamples	4.65823135799813e-05	200	0.0893905877163524	0.0807178731637133	0.0995424354295505	43131.771833316	827690.627003264	747387.714478827	921689.216940283	790486.531930538	883706.982191033
Psylvestris	AllSamples	4.65823135799813e-05	200	0.0893905877163524	0.0807178731637133	0.0995424354295505	43131.771833316	827690.627003264	747387.714478827	921689.216940283	790486.531930538	883706.982191033
Psylvestris	AllSamples	4.65841930371816e-05	200	0.0893905877163524	0.0807178731637133	0.0995424354295505	43133.5120714644	827690.627003264	747387.714478827	921689.216940283	790486.531930538	883706.982191033
Psylvestris	AllSamples	4.65841930371816e-05	200	0.0893905877163524	0.0807178731637133	0.0995424354295505	43133.5120714644	827690.627003264	747387.714478827	921689.216940283	790486.531930538	883706.982191033
Psylvestris	AllSamples	4.65847248797793e-05	200	0.0893905877163524	0.0807178731637133	0.0995424354295505	43134.0045183142	827690.627003264	747387.714478827	921689.216940283	790486.531930538	883706.982191033
Psylvestris	AllSamples	4.65847248797793e-05	200	0.0893905877163524	0.0807178731637133	0.0995424354295505	43134.0045183142	827690.627003264	747387.714478827	921689.216940283	790486.531930538	883706.982191033
Psylvestris	AllSamples	4.65899635455791e-05	200	0.0893905877163524	0.0807178731637133	0.0995424354295505	43138.8551347955	827690.627003264	747387.714478827	921689.216940283	790486.531930538	883706.982191033
Psylvestris	AllSamples	4.65899635455791e-05	200	0.0893905877163524	0.0807178731637133	0.0995424354295505	43138.8551347955	827690.627003264	747387.714478827	921689.216940283	790486.531930538	883706.982191033
Psylvestris	AllSamples	4.65974369406562e-05	200	0.0893905877163524	0.0807178731637133	0.0995424354295505	43145.774945052	827690.627003264	747387.714478827	921689.216940283	790486.531930538	883706.982191033
Psylvestris	AllSamples	4.65974369406562e-05	200	0.0893905877163524	0.0807178731637133	0.0995424354295505	43145.774945052	827690.627003264	747387.714478827	921689.216940283	790486.531930538	883706.982191033
Psylvestris	AllSamples	4.65986964158993e-05	200	0.0893905877163524	0.0807178731637133	0.0995424354295505	43146.9411258327	827690.627003264	747387.714478827	921689.216940283	790486.531930538	883706.982191033
Psylvestris	AllSamples	4.65986964158993e-05	200	0.0893905877163524	0.0807178731637133	0.0995424354295505	43146.9411258327	827690.627003264	747387.714478827	921689.216940283	790486.531930538	883706.982191033
Psylvestris	AllSamples	4.66013619891501e-05	200	0.0893905877163524	0.0807178731637133	0.0995424354295505	43149.4092492131	827690.627003264	747387.714478827	921689.216940283	790486.531930538	883706.982191033
Psylvestris	AllSamples	4.66013619891501e-05	200	0.0893905877163524	0.0807178731637133	0.0995424354295505	43149.4092492131	827690.627003264	747387.714478827	921689.216940283	790486.531930538	883706.982191033
Psylvestris	AllSamples	4.66033735101106e-05	200	0.0893905877163524	0.0807178731637133	0.0995424354295505	43151.2717686209	827690.627003264	747387.714478827	921689.216940283	790486.531930538	883706.982191033
Psylvestris	AllSamples	4.66033735101106e-05	200	0.0893905877163524	0.0807178731637133	0.0995424354295505	43151.2717686209	827690.627003264	747387.714478827	921689.216940283	790486.531930538	883706.982191033
Psylvestris	AllSamples	4.66086414444925e-05	200	0.0893905877163524	0.0807178731637133	0.0995424354295505	43156.1494856412	827690.627003264	747387.714478827	921689.216940283	790486.531930538	883706.982191033
Psylvestris	AllSamples	4.66086414444925e-05	200	0.0893905877163524	0.0807178731637133	0.0995424354295505	43156.1494856412	827690.627003264	747387.714478827	921689.216940283	790486.531930538	883706.982191033
Psylvestris	AllSamples	4.66271299886322e-05	200	0.0893905877163524	0.0807178731637133	0.0995424354295505	43173.2685079927	827690.627003264	747387.714478827	921689.216940283	790486.531930538	883706.982191033
Psylvestris	AllSamples	4.66271299886322e-05	200	0.0893905877163524	0.0807178731637133	0.0995424354295505	43173.2685079927	827690.627003264	747387.714478827	921689.216940283	790486.531930538	883706.982191033
Psylvestris	AllSamples	4.66299726463828e-05	200	0.0893905877163524	0.0807178731637133	0.0995424354295505	43175.9005985026	827690.627003264	747387.714478827	921689.216940283	790486.531930538	883706.982191033
Psylvestris	AllSamples	4.66299726463828e-05	200	0.0893905877163524	0.0807178731637133	0.0995424354295505	43175.9005985026	827690.627003264	747387.714478827	921689.216940283	790486.531930538	883706.982191033
Psylvestris	AllSamples	4.66365702339714e-05	200	0.0893905877163524	0.0807178731637133	0.0995424354295505	43182.0094758994	827690.627003264	747387.714478827	921689.216940283	790486.531930538	883706.982191033
Psylvestris	AllSamples	4.66365702339714e-05	200	0.0893905877163524	0.0807178731637133	0.0995424354295505	43182.0094758994	827690.627003264	747387.714478827	921689.216940283	790486.531930538	883706.982191033
Psylvestris	AllSamples	4.66545562838e-05	200	0.0893905877163524	0.0807178731637133	0.0995424354295505	43198.6632257407	827690.627003264	747387.714478827	921689.216940283	790486.531930538	883706.982191033
Psylvestris	AllSamples	4.66545562838e-05	200	0.0893905877163524	0.0807178731637133	0.0995424354295505	43198.6632257407	827690.627003264	747387.714478827	921689.216940283	790486.531930538	883706.982191033
Psylvestris	AllSamples	4.66548549903807e-05	200	0.0893905877163524	0.0807178731637133	0.0995424354295505	43198.9398059081	827690.627003264	747387.714478827	921689.216940283	790486.531930538	883706.982191033
Psylvestris	AllSamples	4.66548549903807e-05	200	0.0893905877163524	0.0807178731637133	0.0995424354295505	43198.9398059081	827690.627003264	747387.714478827	921689.216940283	790486.531930538	883706.982191033
Psylvestris	AllSamples	4.66637701500084e-05	200	0.0893905877163524	0.0807178731637133	0.0995424354295505	43207.1945833411	827690.627003264	747387.714478827	921689.216940283	790486.531930538	883706.982191033
Psylvestris	AllSamples	4.66637701500084e-05	200	0.0893905877163524	0.0807178731637133	0.0995424354295505	43207.1945833411	827690.627003264	747387.714478827	921689.216940283	790486.531930538	883706.982191033
Psylvestris	AllSamples	4.66640430116144e-05	200	0.0893905877163524	0.0807178731637133	0.0995424354295505	43207.4472329763	827690.627003264	747387.714478827	921689.216940283	790486.531930538	883706.982191033
Psylvestris	AllSamples	4.66640430116144e-05	200	0.0893905877163524	0.0807178731637133	0.0995424354295505	43207.4472329763	827690.627003264	747387.714478827	921689.216940283	790486.531930538	883706.982191033
Psylvestris	AllSamples	4.66660880368039e-05	200	0.0893905877163524	0.0807178731637133	0.0995424354295505	43209.3407748184	827690.627003264	747387.714478827	921689.216940283	790486.531930538	883706.982191033
Psylvestris	AllSamples	4.66660880368039e-05	200	0.0893905877163524	0.0807178731637133	0.0995424354295505	43209.3407748184	827690.627003264	747387.714478827	921689.216940283	790486.531930538	883706.982191033
Psylvestris	AllSamples	4.66714270293416e-05	200	0.0893905877163524	0.0807178731637133	0.0995424354295505	43214.2842864274	827690.627003264	747387.714478827	921689.216940283	790486.531930538	883706.982191033
Psylvestris	AllSamples	4.66714270293416e-05	200	0.0893905877163524	0.0807178731637133	0.0995424354295505	43214.2842864274	827690.627003264	747387.714478827	921689.216940283	790486.531930538	883706.982191033
Psylvestris	AllSamples	4.66733833497065e-05	200	0.0893905877163524	0.0807178731637133	0.0995424354295505	43216.0956941727	827690.627003264	747387.714478827	921689.216940283	790486.531930538	883706.982191033
Psylvestris	AllSamples	4.66733833497065e-05	200	0.0893905877163524	0.0807178731637133	0.0995424354295505	43216.0956941727	827690.627003264	747387.714478827	921689.216940283	790486.531930538	883706.982191033
Psylvestris	AllSamples	4.66821803597713e-05	200	0.0893905877163524	0.0807178731637133	0.0995424354295505	43224.2410738623	827690.627003264	747387.714478827	921689.216940283	790486.531930538	883706.982191033
Psylvestris	AllSamples	4.66821803597713e-05	200	0.0893905877163524	0.0807178731637133	0.0995424354295505	43224.2410738623	827690.627003264	747387.714478827	921689.216940283	790486.531930538	883706.982191033
Psylvestris	AllSamples	4.6687797475966e-05	200	0.0893905877163524	0.0807178731637133	0.0995424354295505	43229.442107376	827690.627003264	747387.714478827	921689.216940283	790486.531930538	883706.982191033
Psylvestris	AllSamples	4.6687797475966e-05	200	0.0893905877163524	0.0807178731637133	0.0995424354295505	43229.442107376	827690.627003264	747387.714478827	921689.216940283	790486.531930538	883706.982191033
Psylvestris	AllSamples	4.66913228267895e-05	200	0.0893905877163524	0.0807178731637133	0.0995424354295505	43232.7063211014	827690.627003264	747387.714478827	921689.216940283	790486.531930538	883706.982191033
Psylvestris	AllSamples	4.66913228267895e-05	200	0.0893905877163524	0.0807178731637133	0.0995424354295505	43232.7063211014	827690.627003264	747387.714478827	921689.216940283	790486.531930538	883706.982191033
Psylvestris	AllSamples	4.66949335967642e-05	200	0.0893905877163524	0.0807178731637133	0.0995424354295505	43236.0496266335	827690.627003264	747387.714478827	921689.216940283	790486.531930538	883706.982191033
Psylvestris	AllSamples	4.66949335967642e-05	200	0.0893905877163524	0.0807178731637133	0.0995424354295505	43236.0496266335	827690.627003264	747387.714478827	921689.216940283	790486.531930538	883706.982191033
Psylvestris	AllSamples	4.6706265420024e-05	200	0.0893905877163524	0.0807178731637133	0.0995424354295505	43246.5420555777	827690.627003264	747387.714478827	921689.216940283	790486.531930538	883706.982191033
Psylvestris	AllSamples	4.6706265420024e-05	200	0.0893905877163524	0.0807178731637133	0.0995424354295505	43246.5420555777	827690.627003264	747387.714478827	921689.216940283	790486.531930538	883706.982191033
Psylvestris	AllSamples	4.67107282732626e-05	200	0.0893905877163524	0.0807178731637133	0.0995424354295505	43250.674327095	827690.627003264	747387.714478827	921689.216940283	790486.531930538	883706.982191033
Psylvestris	AllSamples	4.67107282732626e-05	200	0.0893905877163524	0.0807178731637133	0.0995424354295505	43250.674327095	827690.627003264	747387.714478827	921689.216940283	790486.531930538	883706.982191033
Psylvestris	AllSamples	4.67147932803615e-05	200	0.0893905877163524	0.0807178731637133	0.0995424354295505	43254.438222557	827690.627003264	747387.714478827	921689.216940283	790486.531930538	883706.982191033
Psylvestris	AllSamples	4.67147932803615e-05	200	0.0893905877163524	0.0807178731637133	0.0995424354295505	43254.438222557	827690.627003264	747387.714478827	921689.216940283	790486.531930538	883706.982191033
Psylvestris	AllSamples	4.67152555702252e-05	200	0.0893905877163524	0.0807178731637133	0.0995424354295505	43254.866268727	827690.627003264	747387.714478827	921689.216940283	790486.531930538	883706.982191033
Psylvestris	AllSamples	4.67152555702252e-05	200	0.0893905877163524	0.0807178731637133	0.0995424354295505	43254.866268727	827690.627003264	747387.714478827	921689.216940283	790486.531930538	883706.982191033
Psylvestris	AllSamples	4.67198343676343e-05	200	0.0893905877163524	0.0807178731637133	0.0995424354295505	43259.1058959576	827690.627003264	747387.714478827	921689.216940283	790486.531930538	883706.982191033
Psylvestris	AllSamples	4.67198343676343e-05	200	0.0893905877163524	0.0807178731637133	0.0995424354295505	43259.1058959576	827690.627003264	747387.714478827	921689.216940283	790486.531930538	883706.982191033
Psylvestris	AllSamples	4.6721073891803e-05	200	0.0893905877163524	0.0807178731637133	0.0995424354295505	43260.2536035213	827690.627003264	747387.714478827	921689.216940283	790486.531930538	883706.982191033
Psylvestris	AllSamples	4.6721073891803e-05	200	0.0893905877163524	0.0807178731637133	0.0995424354295505	43260.2536035213	827690.627003264	747387.714478827	921689.216940283	790486.531930538	883706.982191033
Psylvestris	AllSamples	4.67403273229156e-05	200	0.0893905877163524	0.0807178731637133	0.0995424354295505	43278.0808545515	827690.627003264	747387.714478827	921689.216940283	790486.531930538	883706.982191033
Psylvestris	AllSamples	4.67403273229156e-05	200	0.0893905877163524	0.0807178731637133	0.0995424354295505	43278.0808545515	827690.627003264	747387.714478827	921689.216940283	790486.531930538	883706.982191033
Psylvestris	AllSamples	4.67427033487812e-05	200	0.0893905877163524	0.0807178731637133	0.0995424354295505	43280.2808785011	827690.627003264	747387.714478827	921689.216940283	790486.531930538	883706.982191033
Psylvestris	AllSamples	4.67427033487812e-05	200	0.0893905877163524	0.0807178731637133	0.0995424354295505	43280.2808785011	827690.627003264	747387.714478827	921689.216940283	790486.531930538	883706.982191033
Psylvestris	AllSamples	4.6754080618656e-05	200	0.0893905877163524	0.0807178731637133	0.0995424354295505	43290.8153876445	827690.627003264	747387.714478827	921689.216940283	790486.531930538	883706.982191033
Psylvestris	AllSamples	4.6754080618656e-05	200	0.0893905877163524	0.0807178731637133	0.0995424354295505	43290.8153876445	827690.627003264	747387.714478827	921689.216940283	790486.531930538	883706.982191033
Psylvestris	AllSamples	4.67566499570654e-05	200	0.0893905877163524	0.0807178731637133	0.0995424354295505	43293.1944046902	827690.627003264	747387.714478827	921689.216940283	790486.531930538	883706.982191033
Psylvestris	AllSamples	4.67566499570654e-05	200	0.0893905877163524	0.0807178731637133	0.0995424354295505	43293.1944046902	827690.627003264	747387.714478827	921689.216940283	790486.531930538	883706.982191033
Psylvestris	AllSamples	4.67574901387409e-05	200	0.0893905877163524	0.0807178731637133	0.0995424354295505	43293.972350686	827690.627003264	747387.714478827	921689.216940283	790486.531930538	883706.982191033
Psylvestris	AllSamples	4.67574901387409e-05	200	0.0893905877163524	0.0807178731637133	0.0995424354295505	43293.972350686	827690.627003264	747387.714478827	921689.216940283	790486.531930538	883706.982191033
Psylvestris	AllSamples	4.67667282794743e-05	200	0.0893905877163524	0.0807178731637133	0.0995424354295505	43302.5261846984	827690.627003264	747387.714478827	921689.216940283	790486.531930538	883706.982191033
Psylvestris	AllSamples	4.67667282794743e-05	200	0.0893905877163524	0.0807178731637133	0.0995424354295505	43302.5261846984	827690.627003264	747387.714478827	921689.216940283	790486.531930538	883706.982191033
Psylvestris	AllSamples	4.67713643897357e-05	200	0.0893905877163524	0.0807178731637133	0.0995424354295505	43306.8188793849	827690.627003264	747387.714478827	921689.216940283	790486.531930538	883706.982191033
Psylvestris	AllSamples	4.67713643897357e-05	200	0.0893905877163524	0.0807178731637133	0.0995424354295505	43306.8188793849	827690.627003264	747387.714478827	921689.216940283	790486.531930538	883706.982191033
Psylvestris	AllSamples	4.67744756135932e-05	200	0.0893905877163524	0.0807178731637133	0.0995424354295505	43309.699642216	827690.627003264	747387.714478827	921689.216940283	790486.531930538	883706.982191033
Psylvestris	AllSamples	4.67744756135932e-05	200	0.0893905877163524	0.0807178731637133	0.0995424354295505	43309.699642216	827690.627003264	747387.714478827	921689.216940283	790486.531930538	883706.982191033
Psylvestris	AllSamples	4.6783703669465e-05	200	0.0893905877163524	0.0807178731637133	0.0995424354295505	43318.2441383935	827690.627003264	747387.714478827	921689.216940283	790486.531930538	883706.982191033
Psylvestris	AllSamples	4.6783703669465e-05	200	0.0893905877163524	0.0807178731637133	0.0995424354295505	43318.2441383935	827690.627003264	747387.714478827	921689.216940283	790486.531930538	883706.982191033
Psylvestris	AllSamples	4.67846466901868e-05	200	0.0893905877163524	0.0807178731637133	0.0995424354295505	43319.1173057285	827690.627003264	747387.714478827	921689.216940283	790486.531930538	883706.982191033
Psylvestris	AllSamples	4.67846466901868e-05	200	0.0893905877163524	0.0807178731637133	0.0995424354295505	43319.1173057285	827690.627003264	747387.714478827	921689.216940283	790486.531930538	883706.982191033
Psylvestris	AllSamples	4.67855097825211e-05	200	0.0893905877163524	0.0807178731637133	0.0995424354295505	43319.9164652973	827690.627003264	747387.714478827	921689.216940283	790486.531930538	883706.982191033
Psylvestris	AllSamples	4.67855097825211e-05	200	0.0893905877163524	0.0807178731637133	0.0995424354295505	43319.9164652973	827690.627003264	747387.714478827	921689.216940283	790486.531930538	883706.982191033
Psylvestris	AllSamples	4.67861443726065e-05	200	0.0893905877163524	0.0807178731637133	0.0995424354295505	43320.5040487097	827690.627003264	747387.714478827	921689.216940283	790486.531930538	883706.982191033
Psylvestris	AllSamples	4.67861443726065e-05	200	0.0893905877163524	0.0807178731637133	0.0995424354295505	43320.5040487097	827690.627003264	747387.714478827	921689.216940283	790486.531930538	883706.982191033
Psylvestris	AllSamples	4.67977806251114e-05	200	0.0893905877163524	0.0807178731637133	0.0995424354295505	43331.2783565846	827690.627003264	747387.714478827	921689.216940283	790486.531930538	883706.982191033
Psylvestris	AllSamples	4.67977806251114e-05	200	0.0893905877163524	0.0807178731637133	0.0995424354295505	43331.2783565846	827690.627003264	747387.714478827	921689.216940283	790486.531930538	883706.982191033
Psylvestris	AllSamples	4.68043572206027e-05	200	0.0893905877163524	0.0807178731637133	0.0995424354295505	43337.3677968543	827690.627003264	747387.714478827	921689.216940283	790486.531930538	883706.982191033
Psylvestris	AllSamples	4.68043572206027e-05	200	0.0893905877163524	0.0807178731637133	0.0995424354295505	43337.3677968543	827690.627003264	747387.714478827	921689.216940283	790486.531930538	883706.982191033
Psylvestris	AllSamples	4.68173160155345e-05	200	0.0893905877163524	0.0807178731637133	0.0995424354295505	43349.3666810504	827690.627003264	747387.714478827	921689.216940283	790486.531930538	883706.982191033
Psylvestris	AllSamples	4.68173160155345e-05	200	0.0893905877163524	0.0807178731637133	0.0995424354295505	43349.3666810504	827690.627003264	747387.714478827	921689.216940283	790486.531930538	883706.982191033
Psylvestris	AllSamples	4.68180740070525e-05	200	0.0893905877163524	0.0807178731637133	0.0995424354295505	43350.0685250486	827690.627003264	747387.714478827	921689.216940283	790486.531930538	883706.982191033
Psylvestris	AllSamples	4.68180740070525e-05	200	0.0893905877163524	0.0807178731637133	0.0995424354295505	43350.0685250486	827690.627003264	747387.714478827	921689.216940283	790486.531930538	883706.982191033
Psylvestris	AllSamples	4.68210669347978e-05	200	0.0893905877163524	0.0807178731637133	0.0995424354295505	43352.8397544424	827690.627003264	747387.714478827	921689.216940283	790486.531930538	883706.982191033
Psylvestris	AllSamples	4.68210669347978e-05	200	0.0893905877163524	0.0807178731637133	0.0995424354295505	43352.8397544424	827690.627003264	747387.714478827	921689.216940283	790486.531930538	883706.982191033
Psylvestris	AllSamples	4.68240890218836e-05	200	0.0893905877163524	0.0807178731637133	0.0995424354295505	43355.6379832256	827690.627003264	747387.714478827	921689.216940283	790486.531930538	883706.982191033
Psylvestris	AllSamples	4.68240890218836e-05	200	0.0893905877163524	0.0807178731637133	0.0995424354295505	43355.6379832256	827690.627003264	747387.714478827	921689.216940283	790486.531930538	883706.982191033
Psylvestris	AllSamples	4.6830032664633e-05	200	0.0893905877163524	0.0807178731637133	0.0995424354295505	43361.1413561417	827690.627003264	747387.714478827	921689.216940283	790486.531930538	883706.982191033
Psylvestris	AllSamples	4.6830032664633e-05	200	0.0893905877163524	0.0807178731637133	0.0995424354295505	43361.1413561417	827690.627003264	747387.714478827	921689.216940283	790486.531930538	883706.982191033
Psylvestris	AllSamples	4.6834039312594e-05	200	0.0893905877163524	0.0807178731637133	0.0995424354295505	43364.8512153648	827690.627003264	747387.714478827	921689.216940283	790486.531930538	883706.982191033
Psylvestris	AllSamples	4.6834039312594e-05	200	0.0893905877163524	0.0807178731637133	0.0995424354295505	43364.8512153648	827690.627003264	747387.714478827	921689.216940283	790486.531930538	883706.982191033
Psylvestris	AllSamples	4.68341556960718e-05	200	0.0893905877163524	0.0807178731637133	0.0995424354295505	43364.9589778443	827690.627003264	747387.714478827	921689.216940283	790486.531930538	883706.982191033
Psylvestris	AllSamples	4.68341556960718e-05	200	0.0893905877163524	0.0807178731637133	0.0995424354295505	43364.9589778443	827690.627003264	747387.714478827	921689.216940283	790486.531930538	883706.982191033
Psylvestris	AllSamples	4.68349462992483e-05	200	0.0893905877163524	0.0807178731637133	0.0995424354295505	43365.6910178225	827690.627003264	747387.714478827	921689.216940283	790486.531930538	883706.982191033
Psylvestris	AllSamples	4.68349462992483e-05	200	0.0893905877163524	0.0807178731637133	0.0995424354295505	43365.6910178225	827690.627003264	747387.714478827	921689.216940283	790486.531930538	883706.982191033
Psylvestris	AllSamples	4.68420765926164e-05	200	0.0893905877163524	0.0807178731637133	0.0995424354295505	43372.2931413114	827690.627003264	747387.714478827	921689.216940283	790486.531930538	883706.982191033
Psylvestris	AllSamples	4.68420765926164e-05	200	0.0893905877163524	0.0807178731637133	0.0995424354295505	43372.2931413114	827690.627003264	747387.714478827	921689.216940283	790486.531930538	883706.982191033
Psylvestris	AllSamples	4.68444137703007e-05	200	0.0893905877163524	0.0807178731637133	0.0995424354295505	43374.4571947228	827690.627003264	747387.714478827	921689.216940283	790486.531930538	883706.982191033
Psylvestris	AllSamples	4.68444137703007e-05	200	0.0893905877163524	0.0807178731637133	0.0995424354295505	43374.4571947228	827690.627003264	747387.714478827	921689.216940283	790486.531930538	883706.982191033
Psylvestris	AllSamples	4.68473328488302e-05	200	0.0893905877163524	0.0807178731637133	0.0995424354295505	43377.1600452132	827690.627003264	747387.714478827	921689.216940283	790486.531930538	883706.982191033
Psylvestris	AllSamples	4.68473328488302e-05	200	0.0893905877163524	0.0807178731637133	0.0995424354295505	43377.1600452132	827690.627003264	747387.714478827	921689.216940283	790486.531930538	883706.982191033
Psylvestris	AllSamples	4.68583254758493e-05	200	0.0893905877163524	0.0807178731637133	0.0995424354295505	43387.3384035642	827690.627003264	747387.714478827	921689.216940283	790486.531930538	883706.982191033
Psylvestris	AllSamples	4.68583254758493e-05	200	0.0893905877163524	0.0807178731637133	0.0995424354295505	43387.3384035642	827690.627003264	747387.714478827	921689.216940283	790486.531930538	883706.982191033
Psylvestris	AllSamples	4.68676201077542e-05	200	0.0893905877163524	0.0807178731637133	0.0995424354295505	43395.9445442169	827690.627003264	747387.714478827	921689.216940283	790486.531930538	883706.982191033
Psylvestris	AllSamples	4.68676201077542e-05	200	0.0893905877163524	0.0807178731637133	0.0995424354295505	43395.9445442169	827690.627003264	747387.714478827	921689.216940283	790486.531930538	883706.982191033
Psylvestris	AllSamples	4.68683189035753e-05	200	0.0893905877163524	0.0807178731637133	0.0995424354295505	43396.5915773845	827690.627003264	747387.714478827	921689.216940283	790486.531930538	883706.982191033
Psylvestris	AllSamples	4.68683189035753e-05	200	0.0893905877163524	0.0807178731637133	0.0995424354295505	43396.5915773845	827690.627003264	747387.714478827	921689.216940283	790486.531930538	883706.982191033
Psylvestris	AllSamples	4.68708532987228e-05	200	0.0893905877163524	0.0807178731637133	0.0995424354295505	43398.9382395582	827690.627003264	747387.714478827	921689.216940283	790486.531930538	883706.982191033
Psylvestris	AllSamples	4.68708532987228e-05	200	0.0893905877163524	0.0807178731637133	0.0995424354295505	43398.9382395582	827690.627003264	747387.714478827	921689.216940283	790486.531930538	883706.982191033
Psylvestris	AllSamples	4.68803578128439e-05	200	0.0893905877163524	0.0807178731637133	0.0995424354295505	43407.7387155962	827690.627003264	747387.714478827	921689.216940283	790486.531930538	883706.982191033
Psylvestris	AllSamples	4.68803578128439e-05	200	0.0893905877163524	0.0807178731637133	0.0995424354295505	43407.7387155962	827690.627003264	747387.714478827	921689.216940283	790486.531930538	883706.982191033
Psylvestris	AllSamples	4.68884461228745e-05	200	0.0893905877163524	0.0807178731637133	0.0995424354295505	43415.2278915505	827690.627003264	747387.714478827	921689.216940283	790486.531930538	883706.982191033
Psylvestris	AllSamples	4.68884461228745e-05	200	0.0893905877163524	0.0807178731637133	0.0995424354295505	43415.2278915505	827690.627003264	747387.714478827	921689.216940283	790486.531930538	883706.982191033
Psylvestris	AllSamples	4.69025374995944e-05	200	0.0893905877163524	0.0807178731637133	0.0995424354295505	43428.2754625874	827690.627003264	747387.714478827	921689.216940283	790486.531930538	883706.982191033
Psylvestris	AllSamples	4.69025374995944e-05	200	0.0893905877163524	0.0807178731637133	0.0995424354295505	43428.2754625874	827690.627003264	747387.714478827	921689.216940283	790486.531930538	883706.982191033
Psylvestris	AllSamples	4.69042072662534e-05	200	0.0893905877163524	0.0807178731637133	0.0995424354295505	43429.8215428272	827690.627003264	747387.714478827	921689.216940283	790486.531930538	883706.982191033
Psylvestris	AllSamples	4.69042072662534e-05	200	0.0893905877163524	0.0807178731637133	0.0995424354295505	43429.8215428272	827690.627003264	747387.714478827	921689.216940283	790486.531930538	883706.982191033
Psylvestris	AllSamples	4.69089855759546e-05	200	0.0893905877163524	0.0807178731637133	0.0995424354295505	43434.2459036617	827690.627003264	747387.714478827	921689.216940283	790486.531930538	883706.982191033
Psylvestris	AllSamples	4.69089855759546e-05	200	0.0893905877163524	0.0807178731637133	0.0995424354295505	43434.2459036617	827690.627003264	747387.714478827	921689.216940283	790486.531930538	883706.982191033
Psylvestris	AllSamples	4.69115371871164e-05	200	0.0893905877163524	0.0807178731637133	0.0995424354295505	43436.6085065893	827690.627003264	747387.714478827	921689.216940283	790486.531930538	883706.982191033
Psylvestris	AllSamples	4.69115371871164e-05	200	0.0893905877163524	0.0807178731637133	0.0995424354295505	43436.6085065893	827690.627003264	747387.714478827	921689.216940283	790486.531930538	883706.982191033
Psylvestris	AllSamples	4.69149200617752e-05	200	0.0893905877163524	0.0807178731637133	0.0995424354295505	43439.74079794	827690.627003264	747387.714478827	921689.216940283	790486.531930538	883706.982191033
Psylvestris	AllSamples	4.69149200617752e-05	200	0.0893905877163524	0.0807178731637133	0.0995424354295505	43439.74079794	827690.627003264	747387.714478827	921689.216940283	790486.531930538	883706.982191033
Psylvestris	AllSamples	4.69215534509571e-05	200	0.0893905877163524	0.0807178731637133	0.0995424354295505	43445.8828249602	827690.627003264	747387.714478827	921689.216940283	790486.531930538	883706.982191033
Psylvestris	AllSamples	4.69215534509571e-05	200	0.0893905877163524	0.0807178731637133	0.0995424354295505	43445.8828249602	827690.627003264	747387.714478827	921689.216940283	790486.531930538	883706.982191033
Psylvestris	AllSamples	4.69227315708724e-05	200	0.0893905877163524	0.0807178731637133	0.0995424354295505	43446.9736767337	827690.627003264	747387.714478827	921689.216940283	790486.531930538	883706.982191033
Psylvestris	AllSamples	4.69227315708724e-05	200	0.0893905877163524	0.0807178731637133	0.0995424354295505	43446.9736767337	827690.627003264	747387.714478827	921689.216940283	790486.531930538	883706.982191033
Psylvestris	AllSamples	4.69385997588463e-05	200	0.0893905877163524	0.0807178731637133	0.0995424354295505	43461.6664433762	827690.627003264	747387.714478827	921689.216940283	790486.531930538	883706.982191033
Psylvestris	AllSamples	4.69385997588463e-05	200	0.0893905877163524	0.0807178731637133	0.0995424354295505	43461.6664433762	827690.627003264	747387.714478827	921689.216940283	790486.531930538	883706.982191033
Psylvestris	AllSamples	4.69422310860525e-05	200	0.0893905877163524	0.0807178731637133	0.0995424354295505	43465.028783382	827690.627003264	747387.714478827	921689.216940283	790486.531930538	883706.982191033
Psylvestris	AllSamples	4.69422310860525e-05	200	0.0893905877163524	0.0807178731637133	0.0995424354295505	43465.028783382	827690.627003264	747387.714478827	921689.216940283	790486.531930538	883706.982191033
Psylvestris	AllSamples	4.69492093872087e-05	200	0.0893905877163524	0.0807178731637133	0.0995424354295505	43471.4901733414	827690.627003264	747387.714478827	921689.216940283	790486.531930538	883706.982191033
Psylvestris	AllSamples	4.69492093872087e-05	200	0.0893905877163524	0.0807178731637133	0.0995424354295505	43471.4901733414	827690.627003264	747387.714478827	921689.216940283	790486.531930538	883706.982191033
Psylvestris	AllSamples	4.69501722925222e-05	200	0.0893905877163524	0.0807178731637133	0.0995424354295505	43472.3817523354	827690.627003264	747387.714478827	921689.216940283	790486.531930538	883706.982191033
Psylvestris	AllSamples	4.69501722925222e-05	200	0.0893905877163524	0.0807178731637133	0.0995424354295505	43472.3817523354	827690.627003264	747387.714478827	921689.216940283	790486.531930538	883706.982191033
Psylvestris	AllSamples	4.69505978410184e-05	200	0.0893905877163524	0.0807178731637133	0.0995424354295505	43472.7757787208	827690.627003264	747387.714478827	921689.216940283	790486.531930538	883706.982191033
Psylvestris	AllSamples	4.69505978410184e-05	200	0.0893905877163524	0.0807178731637133	0.0995424354295505	43472.7757787208	827690.627003264	747387.714478827	921689.216940283	790486.531930538	883706.982191033
Psylvestris	AllSamples	4.69558913376743e-05	200	0.0893905877163524	0.0807178731637133	0.0995424354295505	43477.6771645133	827690.627003264	747387.714478827	921689.216940283	790486.531930538	883706.982191033
Psylvestris	AllSamples	4.69558913376743e-05	200	0.0893905877163524	0.0807178731637133	0.0995424354295505	43477.6771645133	827690.627003264	747387.714478827	921689.216940283	790486.531930538	883706.982191033
Psylvestris	AllSamples	4.69567667817343e-05	200	0.0893905877163524	0.0807178731637133	0.0995424354295505	43478.4877608651	827690.627003264	747387.714478827	921689.216940283	790486.531930538	883706.982191033
Psylvestris	AllSamples	4.69567667817343e-05	200	0.0893905877163524	0.0807178731637133	0.0995424354295505	43478.4877608651	827690.627003264	747387.714478827	921689.216940283	790486.531930538	883706.982191033
Psylvestris	AllSamples	4.69600218810217e-05	200	0.0893905877163524	0.0807178731637133	0.0995424354295505	43481.5017416868	827690.627003264	747387.714478827	921689.216940283	790486.531930538	883706.982191033
Psylvestris	AllSamples	4.69600218810217e-05	200	0.0893905877163524	0.0807178731637133	0.0995424354295505	43481.5017416868	827690.627003264	747387.714478827	921689.216940283	790486.531930538	883706.982191033
Psylvestris	AllSamples	4.69610729838403e-05	200	0.0893905877163524	0.0807178731637133	0.0995424354295505	43482.4749850373	827690.627003264	747387.714478827	921689.216940283	790486.531930538	883706.982191033
Psylvestris	AllSamples	4.69610729838403e-05	200	0.0893905877163524	0.0807178731637133	0.0995424354295505	43482.4749850373	827690.627003264	747387.714478827	921689.216940283	790486.531930538	883706.982191033
Psylvestris	AllSamples	4.69625217618715e-05	200	0.0893905877163524	0.0807178731637133	0.0995424354295505	43483.8164461773	827690.627003264	747387.714478827	921689.216940283	790486.531930538	883706.982191033
Psylvestris	AllSamples	4.69625217618715e-05	200	0.0893905877163524	0.0807178731637133	0.0995424354295505	43483.8164461773	827690.627003264	747387.714478827	921689.216940283	790486.531930538	883706.982191033
Psylvestris	AllSamples	4.69697580904444e-05	200	0.0893905877163524	0.0807178731637133	0.0995424354295505	43490.5167504115	827690.627003264	747387.714478827	921689.216940283	790486.531930538	883706.982191033
Psylvestris	AllSamples	4.69697580904444e-05	200	0.0893905877163524	0.0807178731637133	0.0995424354295505	43490.5167504115	827690.627003264	747387.714478827	921689.216940283	790486.531930538	883706.982191033
Psylvestris	AllSamples	4.697191268631e-05	200	0.0893905877163524	0.0807178731637133	0.0995424354295505	43492.5117465834	827690.627003264	747387.714478827	921689.216940283	790486.531930538	883706.982191033
Psylvestris	AllSamples	4.697191268631e-05	200	0.0893905877163524	0.0807178731637133	0.0995424354295505	43492.5117465834	827690.627003264	747387.714478827	921689.216940283	790486.531930538	883706.982191033
Psylvestris	AllSamples	4.69764529606147e-05	200	0.0893905877163524	0.0807178731637133	0.0995424354295505	43496.7157042729	827690.627003264	747387.714478827	921689.216940283	790486.531930538	883706.982191033
Psylvestris	AllSamples	4.69764529606147e-05	200	0.0893905877163524	0.0807178731637133	0.0995424354295505	43496.7157042729	827690.627003264	747387.714478827	921689.216940283	790486.531930538	883706.982191033
Psylvestris	AllSamples	4.6980981958499e-05	200	0.0893905877163524	0.0807178731637133	0.0995424354295505	43500.9092208324	827690.627003264	747387.714478827	921689.216940283	790486.531930538	883706.982191033
Psylvestris	AllSamples	4.6980981958499e-05	200	0.0893905877163524	0.0807178731637133	0.0995424354295505	43500.9092208324	827690.627003264	747387.714478827	921689.216940283	790486.531930538	883706.982191033
Psylvestris	AllSamples	4.69840204742628e-05	200	0.0893905877163524	0.0807178731637133	0.0995424354295505	43503.7226613544	827690.627003264	747387.714478827	921689.216940283	790486.531930538	883706.982191033
Psylvestris	AllSamples	4.69840204742628e-05	200	0.0893905877163524	0.0807178731637133	0.0995424354295505	43503.7226613544	827690.627003264	747387.714478827	921689.216940283	790486.531930538	883706.982191033
Psylvestris	AllSamples	4.69877835909676e-05	200	0.0893905877163524	0.0807178731637133	0.0995424354295505	43507.2070286737	827690.627003264	747387.714478827	921689.216940283	790486.531930538	883706.982191033
Psylvestris	AllSamples	4.69877835909676e-05	200	0.0893905877163524	0.0807178731637133	0.0995424354295505	43507.2070286737	827690.627003264	747387.714478827	921689.216940283	790486.531930538	883706.982191033
Psylvestris	AllSamples	4.69916816470426e-05	200	0.0893905877163524	0.0807178731637133	0.0995424354295505	43510.8163398543	827690.627003264	747387.714478827	921689.216940283	790486.531930538	883706.982191033
Psylvestris	AllSamples	4.69916816470426e-05	200	0.0893905877163524	0.0807178731637133	0.0995424354295505	43510.8163398543	827690.627003264	747387.714478827	921689.216940283	790486.531930538	883706.982191033
Psylvestris	AllSamples	4.69958374411987e-05	200	0.0893905877163524	0.0807178731637133	0.0995424354295505	43514.6642974062	827690.627003264	747387.714478827	921689.216940283	790486.531930538	883706.982191033
Psylvestris	AllSamples	4.69958374411987e-05	200	0.0893905877163524	0.0807178731637133	0.0995424354295505	43514.6642974062	827690.627003264	747387.714478827	921689.216940283	790486.531930538	883706.982191033
Psylvestris	AllSamples	4.70087323832768e-05	200	0.0893905877163524	0.0807178731637133	0.0995424354295505	43526.6040585897	827690.627003264	747387.714478827	921689.216940283	790486.531930538	883706.982191033
Psylvestris	AllSamples	4.70087323832768e-05	200	0.0893905877163524	0.0807178731637133	0.0995424354295505	43526.6040585897	827690.627003264	747387.714478827	921689.216940283	790486.531930538	883706.982191033
Psylvestris	AllSamples	4.70093675962252e-05	200	0.0893905877163524	0.0807178731637133	0.0995424354295505	43527.192218727	827690.627003264	747387.714478827	921689.216940283	790486.531930538	883706.982191033
Psylvestris	AllSamples	4.70093675962252e-05	200	0.0893905877163524	0.0807178731637133	0.0995424354295505	43527.192218727	827690.627003264	747387.714478827	921689.216940283	790486.531930538	883706.982191033
Psylvestris	AllSamples	4.70113301417274e-05	200	0.0893905877163524	0.0807178731637133	0.0995424354295505	43529.0093904883	827690.627003264	747387.714478827	921689.216940283	790486.531930538	883706.982191033
Psylvestris	AllSamples	4.70113301417274e-05	200	0.0893905877163524	0.0807178731637133	0.0995424354295505	43529.0093904883	827690.627003264	747387.714478827	921689.216940283	790486.531930538	883706.982191033
Psylvestris	AllSamples	4.70115581080473e-05	200	0.0893905877163524	0.0807178731637133	0.0995424354295505	43529.2204704142	827690.627003264	747387.714478827	921689.216940283	790486.531930538	883706.982191033
Psylvestris	AllSamples	4.70115581080473e-05	200	0.0893905877163524	0.0807178731637133	0.0995424354295505	43529.2204704142	827690.627003264	747387.714478827	921689.216940283	790486.531930538	883706.982191033
Psylvestris	AllSamples	4.70185846558634e-05	200	0.0893905877163524	0.0807178731637133	0.0995424354295505	43535.7265332069	827690.627003264	747387.714478827	921689.216940283	790486.531930538	883706.982191033
Psylvestris	AllSamples	4.70185846558634e-05	200	0.0893905877163524	0.0807178731637133	0.0995424354295505	43535.7265332069	827690.627003264	747387.714478827	921689.216940283	790486.531930538	883706.982191033
Psylvestris	AllSamples	4.70212093546932e-05	200	0.0893905877163524	0.0807178731637133	0.0995424354295505	43538.1568099011	827690.627003264	747387.714478827	921689.216940283	790486.531930538	883706.982191033
Psylvestris	AllSamples	4.70212093546932e-05	200	0.0893905877163524	0.0807178731637133	0.0995424354295505	43538.1568099011	827690.627003264	747387.714478827	921689.216940283	790486.531930538	883706.982191033
Psylvestris	AllSamples	4.70218628446273e-05	200	0.0893905877163524	0.0807178731637133	0.0995424354295505	43538.7618931734	827690.627003264	747387.714478827	921689.216940283	790486.531930538	883706.982191033
Psylvestris	AllSamples	4.70218628446273e-05	200	0.0893905877163524	0.0807178731637133	0.0995424354295505	43538.7618931734	827690.627003264	747387.714478827	921689.216940283	790486.531930538	883706.982191033
Psylvestris	AllSamples	4.70259528551021e-05	200	0.0893905877163524	0.0807178731637133	0.0995424354295505	43542.5489399093	827690.627003264	747387.714478827	921689.216940283	790486.531930538	883706.982191033
Psylvestris	AllSamples	4.70259528551021e-05	200	0.0893905877163524	0.0807178731637133	0.0995424354295505	43542.5489399093	827690.627003264	747387.714478827	921689.216940283	790486.531930538	883706.982191033
Psylvestris	AllSamples	4.70354584605952e-05	200	0.0893905877163524	0.0807178731637133	0.0995424354295505	43551.3504264771	827690.627003264	747387.714478827	921689.216940283	790486.531930538	883706.982191033
Psylvestris	AllSamples	4.70354584605952e-05	200	0.0893905877163524	0.0807178731637133	0.0995424354295505	43551.3504264771	827690.627003264	747387.714478827	921689.216940283	790486.531930538	883706.982191033
Psylvestris	AllSamples	4.70401391145115e-05	200	0.0893905877163524	0.0807178731637133	0.0995424354295505	43555.6843652884	827690.627003264	747387.714478827	921689.216940283	790486.531930538	883706.982191033
Psylvestris	AllSamples	4.70401391145115e-05	200	0.0893905877163524	0.0807178731637133	0.0995424354295505	43555.6843652884	827690.627003264	747387.714478827	921689.216940283	790486.531930538	883706.982191033
Psylvestris	AllSamples	4.70440679810104e-05	200	0.0893905877163524	0.0807178731637133	0.0995424354295505	43559.3222046392	827690.627003264	747387.714478827	921689.216940283	790486.531930538	883706.982191033
Psylvestris	AllSamples	4.70440679810104e-05	200	0.0893905877163524	0.0807178731637133	0.0995424354295505	43559.3222046392	827690.627003264	747387.714478827	921689.216940283	790486.531930538	883706.982191033
Psylvestris	AllSamples	4.70534617782511e-05	200	0.0893905877163524	0.0807178731637133	0.0995424354295505	43568.0201650473	827690.627003264	747387.714478827	921689.216940283	790486.531930538	883706.982191033
Psylvestris	AllSamples	4.70534617782511e-05	200	0.0893905877163524	0.0807178731637133	0.0995424354295505	43568.0201650473	827690.627003264	747387.714478827	921689.216940283	790486.531930538	883706.982191033
Psylvestris	AllSamples	4.7057628429622e-05	200	0.0893905877163524	0.0807178731637133	0.0995424354295505	43571.8781755759	827690.627003264	747387.714478827	921689.216940283	790486.531930538	883706.982191033
Psylvestris	AllSamples	4.7057628429622e-05	200	0.0893905877163524	0.0807178731637133	0.0995424354295505	43571.8781755759	827690.627003264	747387.714478827	921689.216940283	790486.531930538	883706.982191033
Psylvestris	AllSamples	4.70584752218624e-05	200	0.0893905877163524	0.0807178731637133	0.0995424354295505	43572.6622424652	827690.627003264	747387.714478827	921689.216940283	790486.531930538	883706.982191033
Psylvestris	AllSamples	4.70584752218624e-05	200	0.0893905877163524	0.0807178731637133	0.0995424354295505	43572.6622424652	827690.627003264	747387.714478827	921689.216940283	790486.531930538	883706.982191033
Psylvestris	AllSamples	4.70643078862854e-05	200	0.0893905877163524	0.0807178731637133	0.0995424354295505	43578.0628576717	827690.627003264	747387.714478827	921689.216940283	790486.531930538	883706.982191033
Psylvestris	AllSamples	4.70643078862854e-05	200	0.0893905877163524	0.0807178731637133	0.0995424354295505	43578.0628576717	827690.627003264	747387.714478827	921689.216940283	790486.531930538	883706.982191033
Psylvestris	AllSamples	4.70650125129482e-05	200	0.0893905877163524	0.0807178731637133	0.0995424354295505	43578.7152897668	827690.627003264	747387.714478827	921689.216940283	790486.531930538	883706.982191033
Psylvestris	AllSamples	4.70650125129482e-05	200	0.0893905877163524	0.0807178731637133	0.0995424354295505	43578.7152897668	827690.627003264	747387.714478827	921689.216940283	790486.531930538	883706.982191033
Psylvestris	AllSamples	4.70717238880546e-05	200	0.0893905877163524	0.0807178731637133	0.0995424354295505	43584.9295259765	827690.627003264	747387.714478827	921689.216940283	790486.531930538	883706.982191033
Psylvestris	AllSamples	4.70717238880546e-05	200	0.0893905877163524	0.0807178731637133	0.0995424354295505	43584.9295259765	827690.627003264	747387.714478827	921689.216940283	790486.531930538	883706.982191033
Psylvestris	AllSamples	4.70750840951604e-05	200	0.0893905877163524	0.0807178731637133	0.0995424354295505	43588.0408288522	827690.627003264	747387.714478827	921689.216940283	790486.531930538	883706.982191033
Psylvestris	AllSamples	4.70750840951604e-05	200	0.0893905877163524	0.0807178731637133	0.0995424354295505	43588.0408288522	827690.627003264	747387.714478827	921689.216940283	790486.531930538	883706.982191033
Psylvestris	AllSamples	4.70922774346553e-05	200	0.0893905877163524	0.0807178731637133	0.0995424354295505	43603.9605876438	827690.627003264	747387.714478827	921689.216940283	790486.531930538	883706.982191033
Psylvestris	AllSamples	4.70922774346553e-05	200	0.0893905877163524	0.0807178731637133	0.0995424354295505	43603.9605876438	827690.627003264	747387.714478827	921689.216940283	790486.531930538	883706.982191033
Psylvestris	AllSamples	4.70985751106061e-05	200	0.0893905877163524	0.0807178731637133	0.0995424354295505	43609.7917690797	827690.627003264	747387.714478827	921689.216940283	790486.531930538	883706.982191033
Psylvestris	AllSamples	4.70985751106061e-05	200	0.0893905877163524	0.0807178731637133	0.0995424354295505	43609.7917690797	827690.627003264	747387.714478827	921689.216940283	790486.531930538	883706.982191033
Psylvestris	AllSamples	4.70998735179532e-05	200	0.0893905877163524	0.0807178731637133	0.0995424354295505	43610.9939981048	827690.627003264	747387.714478827	921689.216940283	790486.531930538	883706.982191033
Psylvestris	AllSamples	4.70998735179532e-05	200	0.0893905877163524	0.0807178731637133	0.0995424354295505	43610.9939981048	827690.627003264	747387.714478827	921689.216940283	790486.531930538	883706.982191033
Psylvestris	AllSamples	4.71022165501934e-05	200	0.0893905877163524	0.0807178731637133	0.0995424354295505	43613.1634724013	827690.627003264	747387.714478827	921689.216940283	790486.531930538	883706.982191033
Psylvestris	AllSamples	4.71022165501934e-05	200	0.0893905877163524	0.0807178731637133	0.0995424354295505	43613.1634724013	827690.627003264	747387.714478827	921689.216940283	790486.531930538	883706.982191033
Psylvestris	AllSamples	4.71105180940375e-05	200	0.0893905877163524	0.0807178731637133	0.0995424354295505	43620.8500870718	827690.627003264	747387.714478827	921689.216940283	790486.531930538	883706.982191033
Psylvestris	AllSamples	4.71105180940375e-05	200	0.0893905877163524	0.0807178731637133	0.0995424354295505	43620.8500870718	827690.627003264	747387.714478827	921689.216940283	790486.531930538	883706.982191033
Psylvestris	AllSamples	4.71113101825753e-05	200	0.0893905877163524	0.0807178731637133	0.0995424354295505	43621.5835023846	827690.627003264	747387.714478827	921689.216940283	790486.531930538	883706.982191033
Psylvestris	AllSamples	4.71113101825753e-05	200	0.0893905877163524	0.0807178731637133	0.0995424354295505	43621.5835023846	827690.627003264	747387.714478827	921689.216940283	790486.531930538	883706.982191033
Psylvestris	AllSamples	4.71157232862043e-05	200	0.0893905877163524	0.0807178731637133	0.0995424354295505	43625.6697094485	827690.627003264	747387.714478827	921689.216940283	790486.531930538	883706.982191033
Psylvestris	AllSamples	4.71157232862043e-05	200	0.0893905877163524	0.0807178731637133	0.0995424354295505	43625.6697094485	827690.627003264	747387.714478827	921689.216940283	790486.531930538	883706.982191033
Psylvestris	AllSamples	4.71217460618259e-05	200	0.0893905877163524	0.0807178731637133	0.0995424354295505	43631.2463535425	827690.627003264	747387.714478827	921689.216940283	790486.531930538	883706.982191033
Psylvestris	AllSamples	4.71217460618259e-05	200	0.0893905877163524	0.0807178731637133	0.0995424354295505	43631.2463535425	827690.627003264	747387.714478827	921689.216940283	790486.531930538	883706.982191033
Psylvestris	AllSamples	4.71226287210377e-05	200	0.0893905877163524	0.0807178731637133	0.0995424354295505	43632.0636305904	827690.627003264	747387.714478827	921689.216940283	790486.531930538	883706.982191033
Psylvestris	AllSamples	4.71226287210377e-05	200	0.0893905877163524	0.0807178731637133	0.0995424354295505	43632.0636305904	827690.627003264	747387.714478827	921689.216940283	790486.531930538	883706.982191033
Psylvestris	AllSamples	4.71236184332086e-05	200	0.0893905877163524	0.0807178731637133	0.0995424354295505	43632.9800307487	827690.627003264	747387.714478827	921689.216940283	790486.531930538	883706.982191033
Psylvestris	AllSamples	4.71236184332086e-05	200	0.0893905877163524	0.0807178731637133	0.0995424354295505	43632.9800307487	827690.627003264	747387.714478827	921689.216940283	790486.531930538	883706.982191033
Psylvestris	AllSamples	4.71415780214001e-05	200	0.0893905877163524	0.0807178731637133	0.0995424354295505	43649.6092790742	827690.627003264	747387.714478827	921689.216940283	790486.531930538	883706.982191033
Psylvestris	AllSamples	4.71415780214001e-05	200	0.0893905877163524	0.0807178731637133	0.0995424354295505	43649.6092790742	827690.627003264	747387.714478827	921689.216940283	790486.531930538	883706.982191033
Psylvestris	AllSamples	4.71460753751464e-05	200	0.0893905877163524	0.0807178731637133	0.0995424354295505	43653.7734955059	827690.627003264	747387.714478827	921689.216940283	790486.531930538	883706.982191033
Psylvestris	AllSamples	4.71460753751464e-05	200	0.0893905877163524	0.0807178731637133	0.0995424354295505	43653.7734955059	827690.627003264	747387.714478827	921689.216940283	790486.531930538	883706.982191033
Psylvestris	AllSamples	4.71475945290898e-05	200	0.0893905877163524	0.0807178731637133	0.0995424354295505	43655.1801195276	827690.627003264	747387.714478827	921689.216940283	790486.531930538	883706.982191033
Psylvestris	AllSamples	4.71475945290898e-05	200	0.0893905877163524	0.0807178731637133	0.0995424354295505	43655.1801195276	827690.627003264	747387.714478827	921689.216940283	790486.531930538	883706.982191033
Psylvestris	AllSamples	4.71509454874053e-05	200	0.0893905877163524	0.0807178731637133	0.0995424354295505	43658.2828587086	827690.627003264	747387.714478827	921689.216940283	790486.531930538	883706.982191033
Psylvestris	AllSamples	4.71509454874053e-05	200	0.0893905877163524	0.0807178731637133	0.0995424354295505	43658.2828587086	827690.627003264	747387.714478827	921689.216940283	790486.531930538	883706.982191033
Psylvestris	AllSamples	4.71521554446066e-05	200	0.0893905877163524	0.0807178731637133	0.0995424354295505	43659.4031894505	827690.627003264	747387.714478827	921689.216940283	790486.531930538	883706.982191033
Psylvestris	AllSamples	4.71521554446066e-05	200	0.0893905877163524	0.0807178731637133	0.0995424354295505	43659.4031894505	827690.627003264	747387.714478827	921689.216940283	790486.531930538	883706.982191033
Psylvestris	AllSamples	4.71532473293202e-05	200	0.0893905877163524	0.0807178731637133	0.0995424354295505	43660.414193815	827690.627003264	747387.714478827	921689.216940283	790486.531930538	883706.982191033
Psylvestris	AllSamples	4.71532473293202e-05	200	0.0893905877163524	0.0807178731637133	0.0995424354295505	43660.414193815	827690.627003264	747387.714478827	921689.216940283	790486.531930538	883706.982191033
Psylvestris	AllSamples	4.71563861349389e-05	200	0.0893905877163524	0.0807178731637133	0.0995424354295505	43663.3204953138	827690.627003264	747387.714478827	921689.216940283	790486.531930538	883706.982191033
Psylvestris	AllSamples	4.71563861349389e-05	200	0.0893905877163524	0.0807178731637133	0.0995424354295505	43663.3204953138	827690.627003264	747387.714478827	921689.216940283	790486.531930538	883706.982191033
Psylvestris	AllSamples	4.71608655715955e-05	200	0.0893905877163524	0.0807178731637133	0.0995424354295505	43667.4681218477	827690.627003264	747387.714478827	921689.216940283	790486.531930538	883706.982191033
Psylvestris	AllSamples	4.71608655715955e-05	200	0.0893905877163524	0.0807178731637133	0.0995424354295505	43667.4681218477	827690.627003264	747387.714478827	921689.216940283	790486.531930538	883706.982191033
Psylvestris	AllSamples	4.71645234984358e-05	200	0.0893905877163524	0.0807178731637133	0.0995424354295505	43670.8550911443	827690.627003264	747387.714478827	921689.216940283	790486.531930538	883706.982191033
Psylvestris	AllSamples	4.71645234984358e-05	200	0.0893905877163524	0.0807178731637133	0.0995424354295505	43670.8550911443	827690.627003264	747387.714478827	921689.216940283	790486.531930538	883706.982191033
Psylvestris	AllSamples	4.71735764859621e-05	200	0.0893905877163524	0.0807178731637133	0.0995424354295505	43679.237487002	827690.627003264	747387.714478827	921689.216940283	790486.531930538	883706.982191033
Psylvestris	AllSamples	4.71735764859621e-05	200	0.0893905877163524	0.0807178731637133	0.0995424354295505	43679.237487002	827690.627003264	747387.714478827	921689.216940283	790486.531930538	883706.982191033
Psylvestris	AllSamples	4.71816616168324e-05	200	0.0893905877163524	0.0807178731637133	0.0995424354295505	43686.7237192893	827690.627003264	747387.714478827	921689.216940283	790486.531930538	883706.982191033
Psylvestris	AllSamples	4.71816616168324e-05	200	0.0893905877163524	0.0807178731637133	0.0995424354295505	43686.7237192893	827690.627003264	747387.714478827	921689.216940283	790486.531930538	883706.982191033
Psylvestris	AllSamples	4.71827629953352e-05	200	0.0893905877163524	0.0807178731637133	0.0995424354295505	43687.7435141992	827690.627003264	747387.714478827	921689.216940283	790486.531930538	883706.982191033
Psylvestris	AllSamples	4.71827629953352e-05	200	0.0893905877163524	0.0807178731637133	0.0995424354295505	43687.7435141992	827690.627003264	747387.714478827	921689.216940283	790486.531930538	883706.982191033
Psylvestris	AllSamples	4.71847493585223e-05	200	0.0893905877163524	0.0807178731637133	0.0995424354295505	43689.5827393725	827690.627003264	747387.714478827	921689.216940283	790486.531930538	883706.982191033
Psylvestris	AllSamples	4.71847493585223e-05	200	0.0893905877163524	0.0807178731637133	0.0995424354295505	43689.5827393725	827690.627003264	747387.714478827	921689.216940283	790486.531930538	883706.982191033
Psylvestris	AllSamples	4.71912663273736e-05	200	0.0893905877163524	0.0807178731637133	0.0995424354295505	43695.6169697904	827690.627003264	747387.714478827	921689.216940283	790486.531930538	883706.982191033
Psylvestris	AllSamples	4.71912663273736e-05	200	0.0893905877163524	0.0807178731637133	0.0995424354295505	43695.6169697904	827690.627003264	747387.714478827	921689.216940283	790486.531930538	883706.982191033
Psylvestris	AllSamples	4.71981909849996e-05	200	0.0893905877163524	0.0807178731637133	0.0995424354295505	43702.0286898144	827690.627003264	747387.714478827	921689.216940283	790486.531930538	883706.982191033
Psylvestris	AllSamples	4.71981909849996e-05	200	0.0893905877163524	0.0807178731637133	0.0995424354295505	43702.0286898144	827690.627003264	747387.714478827	921689.216940283	790486.531930538	883706.982191033
Psylvestris	AllSamples	4.72007959928307e-05	200	0.0893905877163524	0.0807178731637133	0.0995424354295505	43704.4407341025	827690.627003264	747387.714478827	921689.216940283	790486.531930538	883706.982191033
Psylvestris	AllSamples	4.72007959928307e-05	200	0.0893905877163524	0.0807178731637133	0.0995424354295505	43704.4407341025	827690.627003264	747387.714478827	921689.216940283	790486.531930538	883706.982191033
Psylvestris	AllSamples	4.72024208772481e-05	200	0.0893905877163524	0.0807178731637133	0.0995424354295505	43705.9452567112	827690.627003264	747387.714478827	921689.216940283	790486.531930538	883706.982191033
Psylvestris	AllSamples	4.72024208772481e-05	200	0.0893905877163524	0.0807178731637133	0.0995424354295505	43705.9452567112	827690.627003264	747387.714478827	921689.216940283	790486.531930538	883706.982191033
Psylvestris	AllSamples	4.72095931608674e-05	200	0.0893905877163524	0.0807178731637133	0.0995424354295505	43712.5862600624	827690.627003264	747387.714478827	921689.216940283	790486.531930538	883706.982191033
Psylvestris	AllSamples	4.72095931608674e-05	200	0.0893905877163524	0.0807178731637133	0.0995424354295505	43712.5862600624	827690.627003264	747387.714478827	921689.216940283	790486.531930538	883706.982191033
Psylvestris	AllSamples	4.72109917849156e-05	200	0.0893905877163524	0.0807178731637133	0.0995424354295505	43713.8812823293	827690.627003264	747387.714478827	921689.216940283	790486.531930538	883706.982191033
Psylvestris	AllSamples	4.72109917849156e-05	200	0.0893905877163524	0.0807178731637133	0.0995424354295505	43713.8812823293	827690.627003264	747387.714478827	921689.216940283	790486.531930538	883706.982191033
Psylvestris	AllSamples	4.72161072056984e-05	200	0.0893905877163524	0.0807178731637133	0.0995424354295505	43718.6177830541	827690.627003264	747387.714478827	921689.216940283	790486.531930538	883706.982191033
Psylvestris	AllSamples	4.72161072056984e-05	200	0.0893905877163524	0.0807178731637133	0.0995424354295505	43718.6177830541	827690.627003264	747387.714478827	921689.216940283	790486.531930538	883706.982191033
Psylvestris	AllSamples	4.72161874380647e-05	200	0.0893905877163524	0.0807178731637133	0.0995424354295505	43718.6920722822	827690.627003264	747387.714478827	921689.216940283	790486.531930538	883706.982191033
Psylvestris	AllSamples	4.72161874380647e-05	200	0.0893905877163524	0.0807178731637133	0.0995424354295505	43718.6920722822	827690.627003264	747387.714478827	921689.216940283	790486.531930538	883706.982191033
Psylvestris	AllSamples	4.72203140866312e-05	200	0.0893905877163524	0.0807178731637133	0.0995424354295505	43722.513043177	827690.627003264	747387.714478827	921689.216940283	790486.531930538	883706.982191033
Psylvestris	AllSamples	4.72203140866312e-05	200	0.0893905877163524	0.0807178731637133	0.0995424354295505	43722.513043177	827690.627003264	747387.714478827	921689.216940283	790486.531930538	883706.982191033
Psylvestris	AllSamples	4.72209028576306e-05	200	0.0893905877163524	0.0807178731637133	0.0995424354295505	43723.0582015098	827690.627003264	747387.714478827	921689.216940283	790486.531930538	883706.982191033
Psylvestris	AllSamples	4.72209028576306e-05	200	0.0893905877163524	0.0807178731637133	0.0995424354295505	43723.0582015098	827690.627003264	747387.714478827	921689.216940283	790486.531930538	883706.982191033
Psylvestris	AllSamples	4.72218770187424e-05	200	0.0893905877163524	0.0807178731637133	0.0995424354295505	43723.9602025393	827690.627003264	747387.714478827	921689.216940283	790486.531930538	883706.982191033
Psylvestris	AllSamples	4.72218770187424e-05	200	0.0893905877163524	0.0807178731637133	0.0995424354295505	43723.9602025393	827690.627003264	747387.714478827	921689.216940283	790486.531930538	883706.982191033
Psylvestris	AllSamples	4.72285976018164e-05	200	0.0893905877163524	0.0807178731637133	0.0995424354295505	43730.1829646448	827690.627003264	747387.714478827	921689.216940283	790486.531930538	883706.982191033
Psylvestris	AllSamples	4.72285976018164e-05	200	0.0893905877163524	0.0807178731637133	0.0995424354295505	43730.1829646448	827690.627003264	747387.714478827	921689.216940283	790486.531930538	883706.982191033
Psylvestris	AllSamples	4.72381940593658e-05	200	0.0893905877163524	0.0807178731637133	0.0995424354295505	43739.0685734868	827690.627003264	747387.714478827	921689.216940283	790486.531930538	883706.982191033
Psylvestris	AllSamples	4.72381940593658e-05	200	0.0893905877163524	0.0807178731637133	0.0995424354295505	43739.0685734868	827690.627003264	747387.714478827	921689.216940283	790486.531930538	883706.982191033
Psylvestris	AllSamples	4.72388685904369e-05	200	0.0893905877163524	0.0807178731637133	0.0995424354295505	43739.6931392935	827690.627003264	747387.714478827	921689.216940283	790486.531930538	883706.982191033
Psylvestris	AllSamples	4.72388685904369e-05	200	0.0893905877163524	0.0807178731637133	0.0995424354295505	43739.6931392935	827690.627003264	747387.714478827	921689.216940283	790486.531930538	883706.982191033
Psylvestris	AllSamples	4.72542361393582e-05	200	0.0893905877163524	0.0807178731637133	0.0995424354295505	43753.9223512576	827690.627003264	747387.714478827	921689.216940283	790486.531930538	883706.982191033
Psylvestris	AllSamples	4.72542361393582e-05	200	0.0893905877163524	0.0807178731637133	0.0995424354295505	43753.9223512576	827690.627003264	747387.714478827	921689.216940283	790486.531930538	883706.982191033
Psylvestris	AllSamples	4.72552006162571e-05	200	0.0893905877163524	0.0807178731637133	0.0995424354295505	43754.8153854232	827690.627003264	747387.714478827	921689.216940283	790486.531930538	883706.982191033
Psylvestris	AllSamples	4.72552006162571e-05	200	0.0893905877163524	0.0807178731637133	0.0995424354295505	43754.8153854232	827690.627003264	747387.714478827	921689.216940283	790486.531930538	883706.982191033
Psylvestris	AllSamples	4.72602418287681e-05	200	0.0893905877163524	0.0807178731637133	0.0995424354295505	43759.4831747852	827690.627003264	747387.714478827	921689.216940283	790486.531930538	883706.982191033
Psylvestris	AllSamples	4.72602418287681e-05	200	0.0893905877163524	0.0807178731637133	0.0995424354295505	43759.4831747852	827690.627003264	747387.714478827	921689.216940283	790486.531930538	883706.982191033
Psylvestris	AllSamples	4.72628881168521e-05	200	0.0893905877163524	0.0807178731637133	0.0995424354295505	43761.9334415298	827690.627003264	747387.714478827	921689.216940283	790486.531930538	883706.982191033
Psylvestris	AllSamples	4.72628881168521e-05	200	0.0893905877163524	0.0807178731637133	0.0995424354295505	43761.9334415298	827690.627003264	747387.714478827	921689.216940283	790486.531930538	883706.982191033
Psylvestris	AllSamples	4.72749501104425e-05	200	0.0893905877163524	0.0807178731637133	0.0995424354295505	43773.1019541134	827690.627003264	747387.714478827	921689.216940283	790486.531930538	883706.982191033
Psylvestris	AllSamples	4.72749501104425e-05	200	0.0893905877163524	0.0807178731637133	0.0995424354295505	43773.1019541134	827690.627003264	747387.714478827	921689.216940283	790486.531930538	883706.982191033
Psylvestris	AllSamples	4.72759639402646e-05	200	0.0893905877163524	0.0807178731637133	0.0995424354295505	43774.0406854302	827690.627003264	747387.714478827	921689.216940283	790486.531930538	883706.982191033
Psylvestris	AllSamples	4.72759639402646e-05	200	0.0893905877163524	0.0807178731637133	0.0995424354295505	43774.0406854302	827690.627003264	747387.714478827	921689.216940283	790486.531930538	883706.982191033
Psylvestris	AllSamples	4.72860851940194e-05	200	0.0893905877163524	0.0807178731637133	0.0995424354295505	43783.4122166846	827690.627003264	747387.714478827	921689.216940283	790486.531930538	883706.982191033
Psylvestris	AllSamples	4.72860851940194e-05	200	0.0893905877163524	0.0807178731637133	0.0995424354295505	43783.4122166846	827690.627003264	747387.714478827	921689.216940283	790486.531930538	883706.982191033
Psylvestris	AllSamples	4.7289884811456e-05	200	0.0893905877163524	0.0807178731637133	0.0995424354295505	43786.9303809778	827690.627003264	747387.714478827	921689.216940283	790486.531930538	883706.982191033
Psylvestris	AllSamples	4.7289884811456e-05	200	0.0893905877163524	0.0807178731637133	0.0995424354295505	43786.9303809778	827690.627003264	747387.714478827	921689.216940283	790486.531930538	883706.982191033
Psylvestris	AllSamples	4.72953877022395e-05	200	0.0893905877163524	0.0807178731637133	0.0995424354295505	43792.0256502217	827690.627003264	747387.714478827	921689.216940283	790486.531930538	883706.982191033
Psylvestris	AllSamples	4.72953877022395e-05	200	0.0893905877163524	0.0807178731637133	0.0995424354295505	43792.0256502217	827690.627003264	747387.714478827	921689.216940283	790486.531930538	883706.982191033
Psylvestris	AllSamples	4.72963279979846e-05	200	0.0893905877163524	0.0807178731637133	0.0995424354295505	43792.8962944302	827690.627003264	747387.714478827	921689.216940283	790486.531930538	883706.982191033
Psylvestris	AllSamples	4.72963279979846e-05	200	0.0893905877163524	0.0807178731637133	0.0995424354295505	43792.8962944302	827690.627003264	747387.714478827	921689.216940283	790486.531930538	883706.982191033
Psylvestris	AllSamples	4.72987953425055e-05	200	0.0893905877163524	0.0807178731637133	0.0995424354295505	43795.1808726903	827690.627003264	747387.714478827	921689.216940283	790486.531930538	883706.982191033
Psylvestris	AllSamples	4.72987953425055e-05	200	0.0893905877163524	0.0807178731637133	0.0995424354295505	43795.1808726903	827690.627003264	747387.714478827	921689.216940283	790486.531930538	883706.982191033
Psylvestris	AllSamples	4.73065715952374e-05	200	0.0893905877163524	0.0807178731637133	0.0995424354295505	43802.3811067013	827690.627003264	747387.714478827	921689.216940283	790486.531930538	883706.982191033
Psylvestris	AllSamples	4.73065715952374e-05	200	0.0893905877163524	0.0807178731637133	0.0995424354295505	43802.3811067013	827690.627003264	747387.714478827	921689.216940283	790486.531930538	883706.982191033
Psylvestris	AllSamples	4.73154882435849e-05	200	0.0893905877163524	0.0807178731637133	0.0995424354295505	43810.6372625786	827690.627003264	747387.714478827	921689.216940283	790486.531930538	883706.982191033
Psylvestris	AllSamples	4.73154882435849e-05	200	0.0893905877163524	0.0807178731637133	0.0995424354295505	43810.6372625786	827690.627003264	747387.714478827	921689.216940283	790486.531930538	883706.982191033
Psylvestris	AllSamples	4.73165993707322e-05	200	0.0893905877163524	0.0807178731637133	0.0995424354295505	43811.6660840113	827690.627003264	747387.714478827	921689.216940283	790486.531930538	883706.982191033
Psylvestris	AllSamples	4.73165993707322e-05	200	0.0893905877163524	0.0807178731637133	0.0995424354295505	43811.6660840113	827690.627003264	747387.714478827	921689.216940283	790486.531930538	883706.982191033
Psylvestris	AllSamples	4.73178890175279e-05	200	0.0893905877163524	0.0807178731637133	0.0995424354295505	43812.8602014148	827690.627003264	747387.714478827	921689.216940283	790486.531930538	883706.982191033
Psylvestris	AllSamples	4.73178890175279e-05	200	0.0893905877163524	0.0807178731637133	0.0995424354295505	43812.8602014148	827690.627003264	747387.714478827	921689.216940283	790486.531930538	883706.982191033
Psylvestris	AllSamples	4.73227958308558e-05	200	0.0893905877163524	0.0807178731637133	0.0995424354295505	43817.4035470887	827690.627003264	747387.714478827	921689.216940283	790486.531930538	883706.982191033
Psylvestris	AllSamples	4.73227958308558e-05	200	0.0893905877163524	0.0807178731637133	0.0995424354295505	43817.4035470887	827690.627003264	747387.714478827	921689.216940283	790486.531930538	883706.982191033
Psylvestris	AllSamples	4.73239164234165e-05	200	0.0893905877163524	0.0807178731637133	0.0995424354295505	43818.4411327931	827690.627003264	747387.714478827	921689.216940283	790486.531930538	883706.982191033
Psylvestris	AllSamples	4.73239164234165e-05	200	0.0893905877163524	0.0807178731637133	0.0995424354295505	43818.4411327931	827690.627003264	747387.714478827	921689.216940283	790486.531930538	883706.982191033
Psylvestris	AllSamples	4.73264740528845e-05	200	0.0893905877163524	0.0807178731637133	0.0995424354295505	43820.8093082264	827690.627003264	747387.714478827	921689.216940283	790486.531930538	883706.982191033
Psylvestris	AllSamples	4.73264740528845e-05	200	0.0893905877163524	0.0807178731637133	0.0995424354295505	43820.8093082264	827690.627003264	747387.714478827	921689.216940283	790486.531930538	883706.982191033
Psylvestris	AllSamples	4.73278954272447e-05	200	0.0893905877163524	0.0807178731637133	0.0995424354295505	43822.1253955969	827690.627003264	747387.714478827	921689.216940283	790486.531930538	883706.982191033
Psylvestris	AllSamples	4.73278954272447e-05	200	0.0893905877163524	0.0807178731637133	0.0995424354295505	43822.1253955969	827690.627003264	747387.714478827	921689.216940283	790486.531930538	883706.982191033
Psylvestris	AllSamples	4.73354936892318e-05	200	0.0893905877163524	0.0807178731637133	0.0995424354295505	43829.1608233628	827690.627003264	747387.714478827	921689.216940283	790486.531930538	883706.982191033
Psylvestris	AllSamples	4.73354936892318e-05	200	0.0893905877163524	0.0807178731637133	0.0995424354295505	43829.1608233628	827690.627003264	747387.714478827	921689.216940283	790486.531930538	883706.982191033
Psylvestris	AllSamples	4.73479570696615e-05	200	0.0893905877163524	0.0807178731637133	0.0995424354295505	43840.7009904273	827690.627003264	747387.714478827	921689.216940283	790486.531930538	883706.982191033
Psylvestris	AllSamples	4.73479570696615e-05	200	0.0893905877163524	0.0807178731637133	0.0995424354295505	43840.7009904273	827690.627003264	747387.714478827	921689.216940283	790486.531930538	883706.982191033
Psylvestris	AllSamples	4.73599319328412e-05	200	0.0893905877163524	0.0807178731637133	0.0995424354295505	43851.7888267048	827690.627003264	747387.714478827	921689.216940283	790486.531930538	883706.982191033
Psylvestris	AllSamples	4.73599319328412e-05	200	0.0893905877163524	0.0807178731637133	0.0995424354295505	43851.7888267048	827690.627003264	747387.714478827	921689.216940283	790486.531930538	883706.982191033
Psylvestris	AllSamples	4.73639061358508e-05	200	0.0893905877163524	0.0807178731637133	0.0995424354295505	43855.4686443063	827690.627003264	747387.714478827	921689.216940283	790486.531930538	883706.982191033
Psylvestris	AllSamples	4.73639061358508e-05	200	0.0893905877163524	0.0807178731637133	0.0995424354295505	43855.4686443063	827690.627003264	747387.714478827	921689.216940283	790486.531930538	883706.982191033
Psylvestris	AllSamples	4.73741095924083e-05	200	0.0893905877163524	0.0807178731637133	0.0995424354295505	43864.9162892669	827690.627003264	747387.714478827	921689.216940283	790486.531930538	883706.982191033
Psylvestris	AllSamples	4.73741095924083e-05	200	0.0893905877163524	0.0807178731637133	0.0995424354295505	43864.9162892669	827690.627003264	747387.714478827	921689.216940283	790486.531930538	883706.982191033
Psylvestris	AllSamples	4.73742823230966e-05	200	0.0893905877163524	0.0807178731637133	0.0995424354295505	43865.0762250895	827690.627003264	747387.714478827	921689.216940283	790486.531930538	883706.982191033
Psylvestris	AllSamples	4.73742823230966e-05	200	0.0893905877163524	0.0807178731637133	0.0995424354295505	43865.0762250895	827690.627003264	747387.714478827	921689.216940283	790486.531930538	883706.982191033
Psylvestris	AllSamples	4.73743216342628e-05	200	0.0893905877163524	0.0807178731637133	0.0995424354295505	43865.1126243174	827690.627003264	747387.714478827	921689.216940283	790486.531930538	883706.982191033
Psylvestris	AllSamples	4.73743216342628e-05	200	0.0893905877163524	0.0807178731637133	0.0995424354295505	43865.1126243174	827690.627003264	747387.714478827	921689.216940283	790486.531930538	883706.982191033
Psylvestris	AllSamples	4.73775360384277e-05	200	0.0893905877163524	0.0807178731637133	0.0995424354295505	43868.0889244701	827690.627003264	747387.714478827	921689.216940283	790486.531930538	883706.982191033
Psylvestris	AllSamples	4.73775360384277e-05	200	0.0893905877163524	0.0807178731637133	0.0995424354295505	43868.0889244701	827690.627003264	747387.714478827	921689.216940283	790486.531930538	883706.982191033
Psylvestris	AllSamples	4.73856089526283e-05	200	0.0893905877163524	0.0807178731637133	0.0995424354295505	43875.5638450262	827690.627003264	747387.714478827	921689.216940283	790486.531930538	883706.982191033
Psylvestris	AllSamples	4.73856089526283e-05	200	0.0893905877163524	0.0807178731637133	0.0995424354295505	43875.5638450262	827690.627003264	747387.714478827	921689.216940283	790486.531930538	883706.982191033
Psylvestris	AllSamples	4.73911545760273e-05	200	0.0893905877163524	0.0807178731637133	0.0995424354295505	43880.6986815068	827690.627003264	747387.714478827	921689.216940283	790486.531930538	883706.982191033
Psylvestris	AllSamples	4.73911545760273e-05	200	0.0893905877163524	0.0807178731637133	0.0995424354295505	43880.6986815068	827690.627003264	747387.714478827	921689.216940283	790486.531930538	883706.982191033
Psylvestris	AllSamples	4.74016269834353e-05	200	0.0893905877163524	0.0807178731637133	0.0995424354295505	43890.3953550327	827690.627003264	747387.714478827	921689.216940283	790486.531930538	883706.982191033
Psylvestris	AllSamples	4.74016269834353e-05	200	0.0893905877163524	0.0807178731637133	0.0995424354295505	43890.3953550327	827690.627003264	747387.714478827	921689.216940283	790486.531930538	883706.982191033
Psylvestris	AllSamples	4.74030166804834e-05	200	0.0893905877163524	0.0807178731637133	0.0995424354295505	43891.6821115587	827690.627003264	747387.714478827	921689.216940283	790486.531930538	883706.982191033
Psylvestris	AllSamples	4.74030166804834e-05	200	0.0893905877163524	0.0807178731637133	0.0995424354295505	43891.6821115587	827690.627003264	747387.714478827	921689.216940283	790486.531930538	883706.982191033
Psylvestris	AllSamples	4.74036468063008e-05	200	0.0893905877163524	0.0807178731637133	0.0995424354295505	43892.2655613896	827690.627003264	747387.714478827	921689.216940283	790486.531930538	883706.982191033
Psylvestris	AllSamples	4.74036468063008e-05	200	0.0893905877163524	0.0807178731637133	0.0995424354295505	43892.2655613896	827690.627003264	747387.714478827	921689.216940283	790486.531930538	883706.982191033
Psylvestris	AllSamples	4.74092166402672e-05	200	0.0893905877163524	0.0807178731637133	0.0995424354295505	43897.4228150622	827690.627003264	747387.714478827	921689.216940283	790486.531930538	883706.982191033
Psylvestris	AllSamples	4.74092166402672e-05	200	0.0893905877163524	0.0807178731637133	0.0995424354295505	43897.4228150622	827690.627003264	747387.714478827	921689.216940283	790486.531930538	883706.982191033
Psylvestris	AllSamples	4.74099304502505e-05	200	0.0893905877163524	0.0807178731637133	0.0995424354295505	43898.083750232	827690.627003264	747387.714478827	921689.216940283	790486.531930538	883706.982191033
Psylvestris	AllSamples	4.74099304502505e-05	200	0.0893905877163524	0.0807178731637133	0.0995424354295505	43898.083750232	827690.627003264	747387.714478827	921689.216940283	790486.531930538	883706.982191033
Psylvestris	AllSamples	4.74166701672544e-05	200	0.0893905877163524	0.0807178731637133	0.0995424354295505	43904.3242289393	827690.627003264	747387.714478827	921689.216940283	790486.531930538	883706.982191033
Psylvestris	AllSamples	4.74166701672544e-05	200	0.0893905877163524	0.0807178731637133	0.0995424354295505	43904.3242289393	827690.627003264	747387.714478827	921689.216940283	790486.531930538	883706.982191033
Psylvestris	AllSamples	4.74186695212402e-05	200	0.0893905877163524	0.0807178731637133	0.0995424354295505	43906.1754826298	827690.627003264	747387.714478827	921689.216940283	790486.531930538	883706.982191033
Psylvestris	AllSamples	4.74186695212402e-05	200	0.0893905877163524	0.0807178731637133	0.0995424354295505	43906.1754826298	827690.627003264	747387.714478827	921689.216940283	790486.531930538	883706.982191033
Psylvestris	AllSamples	4.74259698660548e-05	200	0.0893905877163524	0.0807178731637133	0.0995424354295505	43912.9350611619	827690.627003264	747387.714478827	921689.216940283	790486.531930538	883706.982191033
Psylvestris	AllSamples	4.74259698660548e-05	200	0.0893905877163524	0.0807178731637133	0.0995424354295505	43912.9350611619	827690.627003264	747387.714478827	921689.216940283	790486.531930538	883706.982191033
Psylvestris	AllSamples	4.74296188308766e-05	200	0.0893905877163524	0.0807178731637133	0.0995424354295505	43916.3137322932	827690.627003264	747387.714478827	921689.216940283	790486.531930538	883706.982191033
Psylvestris	AllSamples	4.74296188308766e-05	200	0.0893905877163524	0.0807178731637133	0.0995424354295505	43916.3137322932	827690.627003264	747387.714478827	921689.216940283	790486.531930538	883706.982191033
Psylvestris	AllSamples	4.74318868578686e-05	200	0.0893905877163524	0.0807178731637133	0.0995424354295505	43918.4137572857	827690.627003264	747387.714478827	921689.216940283	790486.531930538	883706.982191033
Psylvestris	AllSamples	4.74318868578686e-05	200	0.0893905877163524	0.0807178731637133	0.0995424354295505	43918.4137572857	827690.627003264	747387.714478827	921689.216940283	790486.531930538	883706.982191033
Psylvestris	AllSamples	4.74326991179206e-05	200	0.0893905877163524	0.0807178731637133	0.0995424354295505	43919.1658499264	827690.627003264	747387.714478827	921689.216940283	790486.531930538	883706.982191033
Psylvestris	AllSamples	4.74326991179206e-05	200	0.0893905877163524	0.0807178731637133	0.0995424354295505	43919.1658499264	827690.627003264	747387.714478827	921689.216940283	790486.531930538	883706.982191033
Psylvestris	AllSamples	4.74391672429846e-05	200	0.0893905877163524	0.0807178731637133	0.0995424354295505	43925.1548546154	827690.627003264	747387.714478827	921689.216940283	790486.531930538	883706.982191033
Psylvestris	AllSamples	4.74391672429846e-05	200	0.0893905877163524	0.0807178731637133	0.0995424354295505	43925.1548546154	827690.627003264	747387.714478827	921689.216940283	790486.531930538	883706.982191033
Psylvestris	AllSamples	4.74405156354148e-05	200	0.0893905877163524	0.0807178731637133	0.0995424354295505	43926.4033661248	827690.627003264	747387.714478827	921689.216940283	790486.531930538	883706.982191033
Psylvestris	AllSamples	4.74405156354148e-05	200	0.0893905877163524	0.0807178731637133	0.0995424354295505	43926.4033661248	827690.627003264	747387.714478827	921689.216940283	790486.531930538	883706.982191033
Psylvestris	AllSamples	4.7442067573628e-05	200	0.0893905877163524	0.0807178731637133	0.0995424354295505	43927.8403459519	827690.627003264	747387.714478827	921689.216940283	790486.531930538	883706.982191033
Psylvestris	AllSamples	4.7442067573628e-05	200	0.0893905877163524	0.0807178731637133	0.0995424354295505	43927.8403459519	827690.627003264	747387.714478827	921689.216940283	790486.531930538	883706.982191033
Psylvestris	AllSamples	4.74493541827386e-05	200	0.0893905877163524	0.0807178731637133	0.0995424354295505	43934.5872062394	827690.627003264	747387.714478827	921689.216940283	790486.531930538	883706.982191033
Psylvestris	AllSamples	4.74493541827386e-05	200	0.0893905877163524	0.0807178731637133	0.0995424354295505	43934.5872062394	827690.627003264	747387.714478827	921689.216940283	790486.531930538	883706.982191033
Psylvestris	AllSamples	4.74548552491569e-05	200	0.0893905877163524	0.0807178731637133	0.0995424354295505	43939.6807862563	827690.627003264	747387.714478827	921689.216940283	790486.531930538	883706.982191033
Psylvestris	AllSamples	4.74548552491569e-05	200	0.0893905877163524	0.0807178731637133	0.0995424354295505	43939.6807862563	827690.627003264	747387.714478827	921689.216940283	790486.531930538	883706.982191033
Psylvestris	AllSamples	4.74642344191194e-05	200	0.0893905877163524	0.0807178731637133	0.0995424354295505	43948.3652028883	827690.627003264	747387.714478827	921689.216940283	790486.531930538	883706.982191033
Psylvestris	AllSamples	4.74642344191194e-05	200	0.0893905877163524	0.0807178731637133	0.0995424354295505	43948.3652028883	827690.627003264	747387.714478827	921689.216940283	790486.531930538	883706.982191033
Psylvestris	AllSamples	4.74658868007407e-05	200	0.0893905877163524	0.0807178731637133	0.0995424354295505	43949.8951858711	827690.627003264	747387.714478827	921689.216940283	790486.531930538	883706.982191033
Psylvestris	AllSamples	4.74658868007407e-05	200	0.0893905877163524	0.0807178731637133	0.0995424354295505	43949.8951858711	827690.627003264	747387.714478827	921689.216940283	790486.531930538	883706.982191033
Psylvestris	AllSamples	4.74726890039986e-05	200	0.0893905877163524	0.0807178731637133	0.0995424354295505	43956.1935222209	827690.627003264	747387.714478827	921689.216940283	790486.531930538	883706.982191033
Psylvestris	AllSamples	4.74726890039986e-05	200	0.0893905877163524	0.0807178731637133	0.0995424354295505	43956.1935222209	827690.627003264	747387.714478827	921689.216940283	790486.531930538	883706.982191033
Psylvestris	AllSamples	4.74754863993753e-05	200	0.0893905877163524	0.0807178731637133	0.0995424354295505	43958.7837031252	827690.627003264	747387.714478827	921689.216940283	790486.531930538	883706.982191033
Psylvestris	AllSamples	4.74754863993753e-05	200	0.0893905877163524	0.0807178731637133	0.0995424354295505	43958.7837031252	827690.627003264	747387.714478827	921689.216940283	790486.531930538	883706.982191033
Psylvestris	AllSamples	4.74776741071853e-05	200	0.0893905877163524	0.0807178731637133	0.0995424354295505	43960.8093585049	827690.627003264	747387.714478827	921689.216940283	790486.531930538	883706.982191033
Psylvestris	AllSamples	4.74776741071853e-05	200	0.0893905877163524	0.0807178731637133	0.0995424354295505	43960.8093585049	827690.627003264	747387.714478827	921689.216940283	790486.531930538	883706.982191033
Psylvestris	AllSamples	4.74787300739809e-05	200	0.0893905877163524	0.0807178731637133	0.0995424354295505	43961.7871055379	827690.627003264	747387.714478827	921689.216940283	790486.531930538	883706.982191033
Psylvestris	AllSamples	4.74787300739809e-05	200	0.0893905877163524	0.0807178731637133	0.0995424354295505	43961.7871055379	827690.627003264	747387.714478827	921689.216940283	790486.531930538	883706.982191033
Psylvestris	AllSamples	4.7482167697932e-05	200	0.0893905877163524	0.0807178731637133	0.0995424354295505	43964.9700906777	827690.627003264	747387.714478827	921689.216940283	790486.531930538	883706.982191033
Psylvestris	AllSamples	4.7482167697932e-05	200	0.0893905877163524	0.0807178731637133	0.0995424354295505	43964.9700906777	827690.627003264	747387.714478827	921689.216940283	790486.531930538	883706.982191033
Psylvestris	AllSamples	4.7486197104273e-05	200	0.0893905877163524	0.0807178731637133	0.0995424354295505	43968.701022475	827690.627003264	747387.714478827	921689.216940283	790486.531930538	883706.982191033
Psylvestris	AllSamples	4.7486197104273e-05	200	0.0893905877163524	0.0807178731637133	0.0995424354295505	43968.701022475	827690.627003264	747387.714478827	921689.216940283	790486.531930538	883706.982191033
Psylvestris	AllSamples	4.74928065548997e-05	200	0.0893905877163524	0.0807178731637133	0.0995424354295505	43974.8208841664	827690.627003264	747387.714478827	921689.216940283	790486.531930538	883706.982191033
Psylvestris	AllSamples	4.74928065548997e-05	200	0.0893905877163524	0.0807178731637133	0.0995424354295505	43974.8208841664	827690.627003264	747387.714478827	921689.216940283	790486.531930538	883706.982191033
Psylvestris	AllSamples	4.75112291275251e-05	200	0.0893905877163524	0.0807178731637133	0.0995424354295505	43991.8788217825	827690.627003264	747387.714478827	921689.216940283	790486.531930538	883706.982191033
Psylvestris	AllSamples	4.75112291275251e-05	200	0.0893905877163524	0.0807178731637133	0.0995424354295505	43991.8788217825	827690.627003264	747387.714478827	921689.216940283	790486.531930538	883706.982191033
Psylvestris	AllSamples	4.75180951672042e-05	200	0.0893905877163524	0.0807178731637133	0.0995424354295505	43998.2362659298	827690.627003264	747387.714478827	921689.216940283	790486.531930538	883706.982191033
Psylvestris	AllSamples	4.75180951672042e-05	200	0.0893905877163524	0.0807178731637133	0.0995424354295505	43998.2362659298	827690.627003264	747387.714478827	921689.216940283	790486.531930538	883706.982191033
Psylvestris	AllSamples	4.75182258961702e-05	200	0.0893905877163524	0.0807178731637133	0.0995424354295505	43998.3573112687	827690.627003264	747387.714478827	921689.216940283	790486.531930538	883706.982191033
Psylvestris	AllSamples	4.75182258961702e-05	200	0.0893905877163524	0.0807178731637133	0.0995424354295505	43998.3573112687	827690.627003264	747387.714478827	921689.216940283	790486.531930538	883706.982191033
Psylvestris	AllSamples	4.75202428081072e-05	200	0.0893905877163524	0.0807178731637133	0.0995424354295505	44000.2248223215	827690.627003264	747387.714478827	921689.216940283	790486.531930538	883706.982191033
Psylvestris	AllSamples	4.75202428081072e-05	200	0.0893905877163524	0.0807178731637133	0.0995424354295505	44000.2248223215	827690.627003264	747387.714478827	921689.216940283	790486.531930538	883706.982191033
Psylvestris	AllSamples	4.75224218174906e-05	200	0.0893905877163524	0.0807178731637133	0.0995424354295505	44002.2424236024	827690.627003264	747387.714478827	921689.216940283	790486.531930538	883706.982191033
Psylvestris	AllSamples	4.75224218174906e-05	200	0.0893905877163524	0.0807178731637133	0.0995424354295505	44002.2424236024	827690.627003264	747387.714478827	921689.216940283	790486.531930538	883706.982191033
Psylvestris	AllSamples	4.75225303714643e-05	200	0.0893905877163524	0.0807178731637133	0.0995424354295505	44002.342936541	827690.627003264	747387.714478827	921689.216940283	790486.531930538	883706.982191033
Psylvestris	AllSamples	4.75225303714643e-05	200	0.0893905877163524	0.0807178731637133	0.0995424354295505	44002.342936541	827690.627003264	747387.714478827	921689.216940283	790486.531930538	883706.982191033
Psylvestris	AllSamples	4.75311282662709e-05	200	0.0893905877163524	0.0807178731637133	0.0995424354295505	44010.3039502508	827690.627003264	747387.714478827	921689.216940283	790486.531930538	883706.982191033
Psylvestris	AllSamples	4.75311282662709e-05	200	0.0893905877163524	0.0807178731637133	0.0995424354295505	44010.3039502508	827690.627003264	747387.714478827	921689.216940283	790486.531930538	883706.982191033
Psylvestris	AllSamples	4.75347888993343e-05	200	0.0893905877163524	0.0807178731637133	0.0995424354295505	44013.6934253096	827690.627003264	747387.714478827	921689.216940283	790486.531930538	883706.982191033
Psylvestris	AllSamples	4.75347888993343e-05	200	0.0893905877163524	0.0807178731637133	0.0995424354295505	44013.6934253096	827690.627003264	747387.714478827	921689.216940283	790486.531930538	883706.982191033
Psylvestris	AllSamples	4.75363326856918e-05	200	0.0893905877163524	0.0807178731637133	0.0995424354295505	44015.122857122	827690.627003264	747387.714478827	921689.216940283	790486.531930538	883706.982191033
Psylvestris	AllSamples	4.75363326856918e-05	200	0.0893905877163524	0.0807178731637133	0.0995424354295505	44015.122857122	827690.627003264	747387.714478827	921689.216940283	790486.531930538	883706.982191033
Psylvestris	AllSamples	4.7543229148346e-05	200	0.0893905877163524	0.0807178731637133	0.0995424354295505	44021.5084706908	827690.627003264	747387.714478827	921689.216940283	790486.531930538	883706.982191033
Psylvestris	AllSamples	4.7543229148346e-05	200	0.0893905877163524	0.0807178731637133	0.0995424354295505	44021.5084706908	827690.627003264	747387.714478827	921689.216940283	790486.531930538	883706.982191033
Psylvestris	AllSamples	4.75467339109448e-05	200	0.0893905877163524	0.0807178731637133	0.0995424354295505	44024.7536212452	827690.627003264	747387.714478827	921689.216940283	790486.531930538	883706.982191033
Psylvestris	AllSamples	4.75467339109448e-05	200	0.0893905877163524	0.0807178731637133	0.0995424354295505	44024.7536212452	827690.627003264	747387.714478827	921689.216940283	790486.531930538	883706.982191033
Psylvestris	AllSamples	4.75574343983807e-05	200	0.0893905877163524	0.0807178731637133	0.0995424354295505	44034.6614799821	827690.627003264	747387.714478827	921689.216940283	790486.531930538	883706.982191033
Psylvestris	AllSamples	4.75574343983807e-05	200	0.0893905877163524	0.0807178731637133	0.0995424354295505	44034.6614799821	827690.627003264	747387.714478827	921689.216940283	790486.531930538	883706.982191033
Psylvestris	AllSamples	4.75645555705422e-05	200	0.0893905877163524	0.0807178731637133	0.0995424354295505	44041.2551579094	827690.627003264	747387.714478827	921689.216940283	790486.531930538	883706.982191033
Psylvestris	AllSamples	4.75645555705422e-05	200	0.0893905877163524	0.0807178731637133	0.0995424354295505	44041.2551579094	827690.627003264	747387.714478827	921689.216940283	790486.531930538	883706.982191033
Psylvestris	AllSamples	4.75672073543184e-05	200	0.0893905877163524	0.0807178731637133	0.0995424354295505	44043.7105132578	827690.627003264	747387.714478827	921689.216940283	790486.531930538	883706.982191033
Psylvestris	AllSamples	4.75672073543184e-05	200	0.0893905877163524	0.0807178731637133	0.0995424354295505	44043.7105132578	827690.627003264	747387.714478827	921689.216940283	790486.531930538	883706.982191033
Psylvestris	AllSamples	4.75700382719598e-05	200	0.0893905877163524	0.0807178731637133	0.0995424354295505	44046.3317332961	827690.627003264	747387.714478827	921689.216940283	790486.531930538	883706.982191033
Psylvestris	AllSamples	4.75700382719598e-05	200	0.0893905877163524	0.0807178731637133	0.0995424354295505	44046.3317332961	827690.627003264	747387.714478827	921689.216940283	790486.531930538	883706.982191033
Psylvestris	AllSamples	4.75703412890167e-05	200	0.0893905877163524	0.0807178731637133	0.0995424354295505	44046.6123046451	827690.627003264	747387.714478827	921689.216940283	790486.531930538	883706.982191033
Psylvestris	AllSamples	4.75703412890167e-05	200	0.0893905877163524	0.0807178731637133	0.0995424354295505	44046.6123046451	827690.627003264	747387.714478827	921689.216940283	790486.531930538	883706.982191033
Psylvestris	AllSamples	4.75718648848496e-05	200	0.0893905877163524	0.0807178731637133	0.0995424354295505	44048.0230415274	827690.627003264	747387.714478827	921689.216940283	790486.531930538	883706.982191033
Psylvestris	AllSamples	4.75718648848496e-05	200	0.0893905877163524	0.0807178731637133	0.0995424354295505	44048.0230415274	827690.627003264	747387.714478827	921689.216940283	790486.531930538	883706.982191033
Psylvestris	AllSamples	4.757872926562e-05	200	0.0893905877163524	0.0807178731637133	0.0995424354295505	44054.3789496481	827690.627003264	747387.714478827	921689.216940283	790486.531930538	883706.982191033
Psylvestris	AllSamples	4.757872926562e-05	200	0.0893905877163524	0.0807178731637133	0.0995424354295505	44054.3789496481	827690.627003264	747387.714478827	921689.216940283	790486.531930538	883706.982191033
Psylvestris	AllSamples	4.75799607933018e-05	200	0.0893905877163524	0.0807178731637133	0.0995424354295505	44055.5192530572	827690.627003264	747387.714478827	921689.216940283	790486.531930538	883706.982191033
Psylvestris	AllSamples	4.75799607933018e-05	200	0.0893905877163524	0.0807178731637133	0.0995424354295505	44055.5192530572	827690.627003264	747387.714478827	921689.216940283	790486.531930538	883706.982191033
Psylvestris	AllSamples	4.7581011009913e-05	200	0.0893905877163524	0.0807178731637133	0.0995424354295505	44056.4916758454	827690.627003264	747387.714478827	921689.216940283	790486.531930538	883706.982191033
Psylvestris	AllSamples	4.7581011009913e-05	200	0.0893905877163524	0.0807178731637133	0.0995424354295505	44056.4916758454	827690.627003264	747387.714478827	921689.216940283	790486.531930538	883706.982191033
Psylvestris	AllSamples	4.75852330940953e-05	200	0.0893905877163524	0.0807178731637133	0.0995424354295505	44060.4010130512	827690.627003264	747387.714478827	921689.216940283	790486.531930538	883706.982191033
Psylvestris	AllSamples	4.75852330940953e-05	200	0.0893905877163524	0.0807178731637133	0.0995424354295505	44060.4010130512	827690.627003264	747387.714478827	921689.216940283	790486.531930538	883706.982191033
Psylvestris	AllSamples	4.75918327262001e-05	200	0.0893905877163524	0.0807178731637133	0.0995424354295505	44066.5117835186	827690.627003264	747387.714478827	921689.216940283	790486.531930538	883706.982191033
Psylvestris	AllSamples	4.75918327262001e-05	200	0.0893905877163524	0.0807178731637133	0.0995424354295505	44066.5117835186	827690.627003264	747387.714478827	921689.216940283	790486.531930538	883706.982191033
Psylvestris	AllSamples	4.75940919267812e-05	200	0.0893905877163524	0.0807178731637133	0.0995424354295505	44068.6036359085	827690.627003264	747387.714478827	921689.216940283	790486.531930538	883706.982191033
Psylvestris	AllSamples	4.75940919267812e-05	200	0.0893905877163524	0.0807178731637133	0.0995424354295505	44068.6036359085	827690.627003264	747387.714478827	921689.216940283	790486.531930538	883706.982191033
Psylvestris	AllSamples	4.75975893572399e-05	200	0.0893905877163524	0.0807178731637133	0.0995424354295505	44071.8419974444	827690.627003264	747387.714478827	921689.216940283	790486.531930538	883706.982191033
Psylvestris	AllSamples	4.75975893572399e-05	200	0.0893905877163524	0.0807178731637133	0.0995424354295505	44071.8419974444	827690.627003264	747387.714478827	921689.216940283	790486.531930538	883706.982191033
Psylvestris	AllSamples	4.76006847316356e-05	200	0.0893905877163524	0.0807178731637133	0.0995424354295505	44074.7080848478	827690.627003264	747387.714478827	921689.216940283	790486.531930538	883706.982191033
Psylvestris	AllSamples	4.76006847316356e-05	200	0.0893905877163524	0.0807178731637133	0.0995424354295505	44074.7080848478	827690.627003264	747387.714478827	921689.216940283	790486.531930538	883706.982191033
Psylvestris	AllSamples	4.76069221006719e-05	200	0.0893905877163524	0.0807178731637133	0.0995424354295505	44080.4834265481	827690.627003264	747387.714478827	921689.216940283	790486.531930538	883706.982191033
Psylvestris	AllSamples	4.76069221006719e-05	200	0.0893905877163524	0.0807178731637133	0.0995424354295505	44080.4834265481	827690.627003264	747387.714478827	921689.216940283	790486.531930538	883706.982191033
Psylvestris	AllSamples	4.76268751282406e-05	200	0.0893905877163524	0.0807178731637133	0.0995424354295505	44098.9584520746	827690.627003264	747387.714478827	921689.216940283	790486.531930538	883706.982191033
Psylvestris	AllSamples	4.76268751282406e-05	200	0.0893905877163524	0.0807178731637133	0.0995424354295505	44098.9584520746	827690.627003264	747387.714478827	921689.216940283	790486.531930538	883706.982191033
Psylvestris	AllSamples	4.7633398766226e-05	200	0.0893905877163524	0.0807178731637133	0.0995424354295505	44104.9988576166	827690.627003264	747387.714478827	921689.216940283	790486.531930538	883706.982191033
Psylvestris	AllSamples	4.7633398766226e-05	200	0.0893905877163524	0.0807178731637133	0.0995424354295505	44104.9988576166	827690.627003264	747387.714478827	921689.216940283	790486.531930538	883706.982191033
Psylvestris	AllSamples	4.76435630957824e-05	200	0.0893905877163524	0.0807178731637133	0.0995424354295505	44114.4102738726	827690.627003264	747387.714478827	921689.216940283	790486.531930538	883706.982191033
Psylvestris	AllSamples	4.76435630957824e-05	200	0.0893905877163524	0.0807178731637133	0.0995424354295505	44114.4102738726	827690.627003264	747387.714478827	921689.216940283	790486.531930538	883706.982191033
Psylvestris	AllSamples	4.76448273614212e-05	200	0.0893905877163524	0.0807178731637133	0.0995424354295505	44115.5808902048	827690.627003264	747387.714478827	921689.216940283	790486.531930538	883706.982191033
Psylvestris	AllSamples	4.76448273614212e-05	200	0.0893905877163524	0.0807178731637133	0.0995424354295505	44115.5808902048	827690.627003264	747387.714478827	921689.216940283	790486.531930538	883706.982191033
Psylvestris	AllSamples	4.76502799137899e-05	200	0.0893905877163524	0.0807178731637133	0.0995424354295505	44120.6295498054	827690.627003264	747387.714478827	921689.216940283	790486.531930538	883706.982191033
Psylvestris	AllSamples	4.76502799137899e-05	200	0.0893905877163524	0.0807178731637133	0.0995424354295505	44120.6295498054	827690.627003264	747387.714478827	921689.216940283	790486.531930538	883706.982191033
Psylvestris	AllSamples	4.76584033192387e-05	200	0.0893905877163524	0.0807178731637133	0.0995424354295505	44128.1512215173	827690.627003264	747387.714478827	921689.216940283	790486.531930538	883706.982191033
Psylvestris	AllSamples	4.76584033192387e-05	200	0.0893905877163524	0.0807178731637133	0.0995424354295505	44128.1512215173	827690.627003264	747387.714478827	921689.216940283	790486.531930538	883706.982191033
Psylvestris	AllSamples	4.76590513948181e-05	200	0.0893905877163524	0.0807178731637133	0.0995424354295505	44128.7512914983	827690.627003264	747387.714478827	921689.216940283	790486.531930538	883706.982191033
Psylvestris	AllSamples	4.76590513948181e-05	200	0.0893905877163524	0.0807178731637133	0.0995424354295505	44128.7512914983	827690.627003264	747387.714478827	921689.216940283	790486.531930538	883706.982191033
Psylvestris	AllSamples	4.7659983888406e-05	200	0.0893905877163524	0.0807178731637133	0.0995424354295505	44129.6147114871	827690.627003264	747387.714478827	921689.216940283	790486.531930538	883706.982191033
Psylvestris	AllSamples	4.7659983888406e-05	200	0.0893905877163524	0.0807178731637133	0.0995424354295505	44129.6147114871	827690.627003264	747387.714478827	921689.216940283	790486.531930538	883706.982191033
Psylvestris	AllSamples	4.76658475995029e-05	200	0.0893905877163524	0.0807178731637133	0.0995424354295505	44135.0440736138	827690.627003264	747387.714478827	921689.216940283	790486.531930538	883706.982191033
Psylvestris	AllSamples	4.76658475995029e-05	200	0.0893905877163524	0.0807178731637133	0.0995424354295505	44135.0440736138	827690.627003264	747387.714478827	921689.216940283	790486.531930538	883706.982191033
Psylvestris	AllSamples	4.76697769475986e-05	200	0.0893905877163524	0.0807178731637133	0.0995424354295505	44138.6823588876	827690.627003264	747387.714478827	921689.216940283	790486.531930538	883706.982191033
Psylvestris	AllSamples	4.76697769475986e-05	200	0.0893905877163524	0.0807178731637133	0.0995424354295505	44138.6823588876	827690.627003264	747387.714478827	921689.216940283	790486.531930538	883706.982191033
Psylvestris	AllSamples	4.76741452979621e-05	200	0.0893905877163524	0.0807178731637133	0.0995424354295505	44142.7271277427	827690.627003264	747387.714478827	921689.216940283	790486.531930538	883706.982191033
Psylvestris	AllSamples	4.76741452979621e-05	200	0.0893905877163524	0.0807178731637133	0.0995424354295505	44142.7271277427	827690.627003264	747387.714478827	921689.216940283	790486.531930538	883706.982191033
Psylvestris	AllSamples	4.76840115991794e-05	200	0.0893905877163524	0.0807178731637133	0.0995424354295505	44151.8625918328	827690.627003264	747387.714478827	921689.216940283	790486.531930538	883706.982191033
Psylvestris	AllSamples	4.76840115991794e-05	200	0.0893905877163524	0.0807178731637133	0.0995424354295505	44151.8625918328	827690.627003264	747387.714478827	921689.216940283	790486.531930538	883706.982191033
Psylvestris	AllSamples	4.76895299665767e-05	200	0.0893905877163524	0.0807178731637133	0.0995424354295505	44156.9721912747	827690.627003264	747387.714478827	921689.216940283	790486.531930538	883706.982191033
Psylvestris	AllSamples	4.76895299665767e-05	200	0.0893905877163524	0.0807178731637133	0.0995424354295505	44156.9721912747	827690.627003264	747387.714478827	921689.216940283	790486.531930538	883706.982191033
Psylvestris	AllSamples	4.76896139211772e-05	200	0.0893905877163524	0.0807178731637133	0.0995424354295505	44157.049927016	827690.627003264	747387.714478827	921689.216940283	790486.531930538	883706.982191033
Psylvestris	AllSamples	4.76896139211772e-05	200	0.0893905877163524	0.0807178731637133	0.0995424354295505	44157.049927016	827690.627003264	747387.714478827	921689.216940283	790486.531930538	883706.982191033
Psylvestris	AllSamples	4.77057046723473e-05	200	0.0893905877163524	0.0807178731637133	0.0995424354295505	44171.9487706919	827690.627003264	747387.714478827	921689.216940283	790486.531930538	883706.982191033
Psylvestris	AllSamples	4.77057046723473e-05	200	0.0893905877163524	0.0807178731637133	0.0995424354295505	44171.9487706919	827690.627003264	747387.714478827	921689.216940283	790486.531930538	883706.982191033
Psylvestris	AllSamples	4.77214434015305e-05	200	0.0893905877163524	0.0807178731637133	0.0995424354295505	44186.5216680838	827690.627003264	747387.714478827	921689.216940283	790486.531930538	883706.982191033
Psylvestris	AllSamples	4.77214434015305e-05	200	0.0893905877163524	0.0807178731637133	0.0995424354295505	44186.5216680838	827690.627003264	747387.714478827	921689.216940283	790486.531930538	883706.982191033
Psylvestris	AllSamples	4.77271494249559e-05	200	0.0893905877163524	0.0807178731637133	0.0995424354295505	44191.8050231073	827690.627003264	747387.714478827	921689.216940283	790486.531930538	883706.982191033
Psylvestris	AllSamples	4.77271494249559e-05	200	0.0893905877163524	0.0807178731637133	0.0995424354295505	44191.8050231073	827690.627003264	747387.714478827	921689.216940283	790486.531930538	883706.982191033
Psylvestris	AllSamples	4.77403445764392e-05	200	0.0893905877163524	0.0807178731637133	0.0995424354295505	44204.0227559622	827690.627003264	747387.714478827	921689.216940283	790486.531930538	883706.982191033
Psylvestris	AllSamples	4.77403445764392e-05	200	0.0893905877163524	0.0807178731637133	0.0995424354295505	44204.0227559622	827690.627003264	747387.714478827	921689.216940283	790486.531930538	883706.982191033
Psylvestris	AllSamples	4.77444668272899e-05	200	0.0893905877163524	0.0807178731637133	0.0995424354295505	44207.8396548981	827690.627003264	747387.714478827	921689.216940283	790486.531930538	883706.982191033
Psylvestris	AllSamples	4.77444668272899e-05	200	0.0893905877163524	0.0807178731637133	0.0995424354295505	44207.8396548981	827690.627003264	747387.714478827	921689.216940283	790486.531930538	883706.982191033
Psylvestris	AllSamples	4.77480925948424e-05	200	0.0893905877163524	0.0807178731637133	0.0995424354295505	44211.1968470763	827690.627003264	747387.714478827	921689.216940283	790486.531930538	883706.982191033
Psylvestris	AllSamples	4.77480925948424e-05	200	0.0893905877163524	0.0807178731637133	0.0995424354295505	44211.1968470763	827690.627003264	747387.714478827	921689.216940283	790486.531930538	883706.982191033
Psylvestris	AllSamples	4.77504820840653e-05	200	0.0893905877163524	0.0807178731637133	0.0995424354295505	44213.4093370975	827690.627003264	747387.714478827	921689.216940283	790486.531930538	883706.982191033
Psylvestris	AllSamples	4.77504820840653e-05	200	0.0893905877163524	0.0807178731637133	0.0995424354295505	44213.4093370975	827690.627003264	747387.714478827	921689.216940283	790486.531930538	883706.982191033
Psylvestris	AllSamples	4.77566275255414e-05	200	0.0893905877163524	0.0807178731637133	0.0995424354295505	44219.0995606864	827690.627003264	747387.714478827	921689.216940283	790486.531930538	883706.982191033
Psylvestris	AllSamples	4.77566275255414e-05	200	0.0893905877163524	0.0807178731637133	0.0995424354295505	44219.0995606864	827690.627003264	747387.714478827	921689.216940283	790486.531930538	883706.982191033
Psylvestris	AllSamples	4.77621987861583e-05	200	0.0893905877163524	0.0807178731637133	0.0995424354295505	44224.2581353318	827690.627003264	747387.714478827	921689.216940283	790486.531930538	883706.982191033
Psylvestris	AllSamples	4.77621987861583e-05	200	0.0893905877163524	0.0807178731637133	0.0995424354295505	44224.2581353318	827690.627003264	747387.714478827	921689.216940283	790486.531930538	883706.982191033
Psylvestris	AllSamples	4.77625381384552e-05	200	0.0893905877163524	0.0807178731637133	0.0995424354295505	44224.5723504214	827690.627003264	747387.714478827	921689.216940283	790486.531930538	883706.982191033
Psylvestris	AllSamples	4.77625381384552e-05	200	0.0893905877163524	0.0807178731637133	0.0995424354295505	44224.5723504214	827690.627003264	747387.714478827	921689.216940283	790486.531930538	883706.982191033
Psylvestris	AllSamples	4.77781965099442e-05	200	0.0893905877163524	0.0807178731637133	0.0995424354295505	44239.070842541	827690.627003264	747387.714478827	921689.216940283	790486.531930538	883706.982191033
Psylvestris	AllSamples	4.77781965099442e-05	200	0.0893905877163524	0.0807178731637133	0.0995424354295505	44239.070842541	827690.627003264	747387.714478827	921689.216940283	790486.531930538	883706.982191033
Psylvestris	AllSamples	4.77812963727724e-05	200	0.0893905877163524	0.0807178731637133	0.0995424354295505	44241.9410859004	827690.627003264	747387.714478827	921689.216940283	790486.531930538	883706.982191033
Psylvestris	AllSamples	4.77812963727724e-05	200	0.0893905877163524	0.0807178731637133	0.0995424354295505	44241.9410859004	827690.627003264	747387.714478827	921689.216940283	790486.531930538	883706.982191033
Psylvestris	AllSamples	4.77827342671196e-05	200	0.0893905877163524	0.0807178731637133	0.0995424354295505	44243.2724695552	827690.627003264	747387.714478827	921689.216940283	790486.531930538	883706.982191033
Psylvestris	AllSamples	4.77827342671196e-05	200	0.0893905877163524	0.0807178731637133	0.0995424354295505	44243.2724695552	827690.627003264	747387.714478827	921689.216940283	790486.531930538	883706.982191033
Psylvestris	AllSamples	4.7784225770314e-05	200	0.0893905877163524	0.0807178731637133	0.0995424354295505	44244.6534910315	827690.627003264	747387.714478827	921689.216940283	790486.531930538	883706.982191033
Psylvestris	AllSamples	4.7784225770314e-05	200	0.0893905877163524	0.0807178731637133	0.0995424354295505	44244.6534910315	827690.627003264	747387.714478827	921689.216940283	790486.531930538	883706.982191033
Psylvestris	AllSamples	4.77845592544303e-05	200	0.0893905877163524	0.0807178731637133	0.0995424354295505	44244.9622726207	827690.627003264	747387.714478827	921689.216940283	790486.531930538	883706.982191033
Psylvestris	AllSamples	4.77845592544303e-05	200	0.0893905877163524	0.0807178731637133	0.0995424354295505	44244.9622726207	827690.627003264	747387.714478827	921689.216940283	790486.531930538	883706.982191033
Psylvestris	AllSamples	4.7786218959086e-05	200	0.0893905877163524	0.0807178731637133	0.0995424354295505	44246.4990361908	827690.627003264	747387.714478827	921689.216940283	790486.531930538	883706.982191033
Psylvestris	AllSamples	4.7786218959086e-05	200	0.0893905877163524	0.0807178731637133	0.0995424354295505	44246.4990361908	827690.627003264	747387.714478827	921689.216940283	790486.531930538	883706.982191033
Psylvestris	AllSamples	4.77903599132433e-05	200	0.0893905877163524	0.0807178731637133	0.0995424354295505	44250.333253003	827690.627003264	747387.714478827	921689.216940283	790486.531930538	883706.982191033
Psylvestris	AllSamples	4.77903599132433e-05	200	0.0893905877163524	0.0807178731637133	0.0995424354295505	44250.333253003	827690.627003264	747387.714478827	921689.216940283	790486.531930538	883706.982191033
Psylvestris	AllSamples	4.77921144225704e-05	200	0.0893905877163524	0.0807178731637133	0.0995424354295505	44251.9577986763	827690.627003264	747387.714478827	921689.216940283	790486.531930538	883706.982191033
Psylvestris	AllSamples	4.77921144225704e-05	200	0.0893905877163524	0.0807178731637133	0.0995424354295505	44251.9577986763	827690.627003264	747387.714478827	921689.216940283	790486.531930538	883706.982191033
Psylvestris	AllSamples	4.7793084412095e-05	200	0.0893905877163524	0.0807178731637133	0.0995424354295505	44252.855937125	827690.627003264	747387.714478827	921689.216940283	790486.531930538	883706.982191033
Psylvestris	AllSamples	4.7793084412095e-05	200	0.0893905877163524	0.0807178731637133	0.0995424354295505	44252.855937125	827690.627003264	747387.714478827	921689.216940283	790486.531930538	883706.982191033
Psylvestris	AllSamples	4.77997791784012e-05	200	0.0893905877163524	0.0807178731637133	0.0995424354295505	44259.0547948159	827690.627003264	747387.714478827	921689.216940283	790486.531930538	883706.982191033
Psylvestris	AllSamples	4.77997791784012e-05	200	0.0893905877163524	0.0807178731637133	0.0995424354295505	44259.0547948159	827690.627003264	747387.714478827	921689.216940283	790486.531930538	883706.982191033
Psylvestris	AllSamples	4.78008533591674e-05	200	0.0893905877163524	0.0807178731637133	0.0995424354295505	44260.0494066365	827690.627003264	747387.714478827	921689.216940283	790486.531930538	883706.982191033
Psylvestris	AllSamples	4.78008533591674e-05	200	0.0893905877163524	0.0807178731637133	0.0995424354295505	44260.0494066365	827690.627003264	747387.714478827	921689.216940283	790486.531930538	883706.982191033
Psylvestris	AllSamples	4.78012521724974e-05	200	0.0893905877163524	0.0807178731637133	0.0995424354295505	44260.4186782383	827690.627003264	747387.714478827	921689.216940283	790486.531930538	883706.982191033
Psylvestris	AllSamples	4.78012521724974e-05	200	0.0893905877163524	0.0807178731637133	0.0995424354295505	44260.4186782383	827690.627003264	747387.714478827	921689.216940283	790486.531930538	883706.982191033
Psylvestris	AllSamples	4.78031608844037e-05	200	0.0893905877163524	0.0807178731637133	0.0995424354295505	44262.1860040775	827690.627003264	747387.714478827	921689.216940283	790486.531930538	883706.982191033
Psylvestris	AllSamples	4.78031608844037e-05	200	0.0893905877163524	0.0807178731637133	0.0995424354295505	44262.1860040775	827690.627003264	747387.714478827	921689.216940283	790486.531930538	883706.982191033
Psylvestris	AllSamples	4.78147356014711e-05	200	0.0893905877163524	0.0807178731637133	0.0995424354295505	44272.9033346955	827690.627003264	747387.714478827	921689.216940283	790486.531930538	883706.982191033
Psylvestris	AllSamples	4.78147356014711e-05	200	0.0893905877163524	0.0807178731637133	0.0995424354295505	44272.9033346955	827690.627003264	747387.714478827	921689.216940283	790486.531930538	883706.982191033
Psylvestris	AllSamples	4.78166574095716e-05	200	0.0893905877163524	0.0807178731637133	0.0995424354295505	44274.6827866404	827690.627003264	747387.714478827	921689.216940283	790486.531930538	883706.982191033
Psylvestris	AllSamples	4.78166574095716e-05	200	0.0893905877163524	0.0807178731637133	0.0995424354295505	44274.6827866404	827690.627003264	747387.714478827	921689.216940283	790486.531930538	883706.982191033
Psylvestris	AllSamples	4.78197167735284e-05	200	0.0893905877163524	0.0807178731637133	0.0995424354295505	44277.5155310448	827690.627003264	747387.714478827	921689.216940283	790486.531930538	883706.982191033
Psylvestris	AllSamples	4.78197167735284e-05	200	0.0893905877163524	0.0807178731637133	0.0995424354295505	44277.5155310448	827690.627003264	747387.714478827	921689.216940283	790486.531930538	883706.982191033
Psylvestris	AllSamples	4.78223467958199e-05	200	0.0893905877163524	0.0807178731637133	0.0995424354295505	44279.9507368703	827690.627003264	747387.714478827	921689.216940283	790486.531930538	883706.982191033
Psylvestris	AllSamples	4.78223467958199e-05	200	0.0893905877163524	0.0807178731637133	0.0995424354295505	44279.9507368703	827690.627003264	747387.714478827	921689.216940283	790486.531930538	883706.982191033
Psylvestris	AllSamples	4.78271395615279e-05	200	0.0893905877163524	0.0807178731637133	0.0995424354295505	44284.3884828962	827690.627003264	747387.714478827	921689.216940283	790486.531930538	883706.982191033
Psylvestris	AllSamples	4.78271395615279e-05	200	0.0893905877163524	0.0807178731637133	0.0995424354295505	44284.3884828962	827690.627003264	747387.714478827	921689.216940283	790486.531930538	883706.982191033
Psylvestris	AllSamples	4.78416408382753e-05	200	0.0893905877163524	0.0807178731637133	0.0995424354295505	44297.8155909956	827690.627003264	747387.714478827	921689.216940283	790486.531930538	883706.982191033
Psylvestris	AllSamples	4.78416408382753e-05	200	0.0893905877163524	0.0807178731637133	0.0995424354295505	44297.8155909956	827690.627003264	747387.714478827	921689.216940283	790486.531930538	883706.982191033
Psylvestris	AllSamples	4.78427433001087e-05	200	0.0893905877163524	0.0807178731637133	0.0995424354295505	44298.8363889895	827690.627003264	747387.714478827	921689.216940283	790486.531930538	883706.982191033
Psylvestris	AllSamples	4.78427433001087e-05	200	0.0893905877163524	0.0807178731637133	0.0995424354295505	44298.8363889895	827690.627003264	747387.714478827	921689.216940283	790486.531930538	883706.982191033
Psylvestris	AllSamples	4.78444446966429e-05	200	0.0893905877163524	0.0807178731637133	0.0995424354295505	44300.4117561508	827690.627003264	747387.714478827	921689.216940283	790486.531930538	883706.982191033
Psylvestris	AllSamples	4.78444446966429e-05	200	0.0893905877163524	0.0807178731637133	0.0995424354295505	44300.4117561508	827690.627003264	747387.714478827	921689.216940283	790486.531930538	883706.982191033
Psylvestris	AllSamples	4.78590738369115e-05	200	0.0893905877163524	0.0807178731637133	0.0995424354295505	44313.9572563995	827690.627003264	747387.714478827	921689.216940283	790486.531930538	883706.982191033
Psylvestris	AllSamples	4.78590738369115e-05	200	0.0893905877163524	0.0807178731637133	0.0995424354295505	44313.9572563995	827690.627003264	747387.714478827	921689.216940283	790486.531930538	883706.982191033
Psylvestris	AllSamples	4.78639962808184e-05	200	0.0893905877163524	0.0807178731637133	0.0995424354295505	44318.5150748318	827690.627003264	747387.714478827	921689.216940283	790486.531930538	883706.982191033
Psylvestris	AllSamples	4.78639962808184e-05	200	0.0893905877163524	0.0807178731637133	0.0995424354295505	44318.5150748318	827690.627003264	747387.714478827	921689.216940283	790486.531930538	883706.982191033
Psylvestris	AllSamples	4.78746887693786e-05	200	0.0893905877163524	0.0807178731637133	0.0995424354295505	44328.4155272024	827690.627003264	747387.714478827	921689.216940283	790486.531930538	883706.982191033
Psylvestris	AllSamples	4.78746887693786e-05	200	0.0893905877163524	0.0807178731637133	0.0995424354295505	44328.4155272024	827690.627003264	747387.714478827	921689.216940283	790486.531930538	883706.982191033
Psylvestris	AllSamples	4.78773394119577e-05	200	0.0893905877163524	0.0807178731637133	0.0995424354295505	44330.8698258867	827690.627003264	747387.714478827	921689.216940283	790486.531930538	883706.982191033
Psylvestris	AllSamples	4.78773394119577e-05	200	0.0893905877163524	0.0807178731637133	0.0995424354295505	44330.8698258867	827690.627003264	747387.714478827	921689.216940283	790486.531930538	883706.982191033
Psylvestris	AllSamples	4.78786856542762e-05	200	0.0893905877163524	0.0807178731637133	0.0995424354295505	44332.1163465521	827690.627003264	747387.714478827	921689.216940283	790486.531930538	883706.982191033
Psylvestris	AllSamples	4.78786856542762e-05	200	0.0893905877163524	0.0807178731637133	0.0995424354295505	44332.1163465521	827690.627003264	747387.714478827	921689.216940283	790486.531930538	883706.982191033
Psylvestris	AllSamples	4.78804661357185e-05	200	0.0893905877163524	0.0807178731637133	0.0995424354295505	44333.7649404801	827690.627003264	747387.714478827	921689.216940283	790486.531930538	883706.982191033
Psylvestris	AllSamples	4.78804661357185e-05	200	0.0893905877163524	0.0807178731637133	0.0995424354295505	44333.7649404801	827690.627003264	747387.714478827	921689.216940283	790486.531930538	883706.982191033
Psylvestris	AllSamples	4.78815197724637e-05	200	0.0893905877163524	0.0807178731637133	0.0995424354295505	44334.740530059	827690.627003264	747387.714478827	921689.216940283	790486.531930538	883706.982191033
Psylvestris	AllSamples	4.78815197724637e-05	200	0.0893905877163524	0.0807178731637133	0.0995424354295505	44334.740530059	827690.627003264	747387.714478827	921689.216940283	790486.531930538	883706.982191033
Psylvestris	AllSamples	4.78900280255713e-05	200	0.0893905877163524	0.0807178731637133	0.0995424354295505	44342.6185421956	827690.627003264	747387.714478827	921689.216940283	790486.531930538	883706.982191033
Psylvestris	AllSamples	4.78900280255713e-05	200	0.0893905877163524	0.0807178731637133	0.0995424354295505	44342.6185421956	827690.627003264	747387.714478827	921689.216940283	790486.531930538	883706.982191033
Psylvestris	AllSamples	4.7897894800946e-05	200	0.0893905877163524	0.0807178731637133	0.0995424354295505	44349.9025934685	827690.627003264	747387.714478827	921689.216940283	790486.531930538	883706.982191033
Psylvestris	AllSamples	4.7897894800946e-05	200	0.0893905877163524	0.0807178731637133	0.0995424354295505	44349.9025934685	827690.627003264	747387.714478827	921689.216940283	790486.531930538	883706.982191033
Psylvestris	AllSamples	4.79036171799956e-05	200	0.0893905877163524	0.0807178731637133	0.0995424354295505	44355.2010925885	827690.627003264	747387.714478827	921689.216940283	790486.531930538	883706.982191033
Psylvestris	AllSamples	4.79036171799956e-05	200	0.0893905877163524	0.0807178731637133	0.0995424354295505	44355.2010925885	827690.627003264	747387.714478827	921689.216940283	790486.531930538	883706.982191033
Psylvestris	AllSamples	4.79049726743301e-05	200	0.0893905877163524	0.0807178731637133	0.0995424354295505	44356.4561799353	827690.627003264	747387.714478827	921689.216940283	790486.531930538	883706.982191033
Psylvestris	AllSamples	4.79049726743301e-05	200	0.0893905877163524	0.0807178731637133	0.0995424354295505	44356.4561799353	827690.627003264	747387.714478827	921689.216940283	790486.531930538	883706.982191033
Psylvestris	AllSamples	4.79106881206846e-05	200	0.0893905877163524	0.0807178731637133	0.0995424354295505	44361.7482598931	827690.627003264	747387.714478827	921689.216940283	790486.531930538	883706.982191033
Psylvestris	AllSamples	4.79106881206846e-05	200	0.0893905877163524	0.0807178731637133	0.0995424354295505	44361.7482598931	827690.627003264	747387.714478827	921689.216940283	790486.531930538	883706.982191033
Psylvestris	AllSamples	4.79112777811429e-05	200	0.0893905877163524	0.0807178731637133	0.0995424354295505	44362.294241799	827690.627003264	747387.714478827	921689.216940283	790486.531930538	883706.982191033
Psylvestris	AllSamples	4.79112777811429e-05	200	0.0893905877163524	0.0807178731637133	0.0995424354295505	44362.294241799	827690.627003264	747387.714478827	921689.216940283	790486.531930538	883706.982191033
Psylvestris	AllSamples	4.79112793771005e-05	200	0.0893905877163524	0.0807178731637133	0.0995424354295505	44362.2957195375	827690.627003264	747387.714478827	921689.216940283	790486.531930538	883706.982191033
Psylvestris	AllSamples	4.79112793771005e-05	200	0.0893905877163524	0.0807178731637133	0.0995424354295505	44362.2957195375	827690.627003264	747387.714478827	921689.216940283	790486.531930538	883706.982191033
Psylvestris	AllSamples	4.79390577985782e-05	200	0.0893905877163524	0.0807178731637133	0.0995424354295505	44388.016480165	827690.627003264	747387.714478827	921689.216940283	790486.531930538	883706.982191033
Psylvestris	AllSamples	4.79390577985782e-05	200	0.0893905877163524	0.0807178731637133	0.0995424354295505	44388.016480165	827690.627003264	747387.714478827	921689.216940283	790486.531930538	883706.982191033
Psylvestris	AllSamples	4.79482991609366e-05	200	0.0893905877163524	0.0807178731637133	0.0995424354295505	44396.5732971635	827690.627003264	747387.714478827	921689.216940283	790486.531930538	883706.982191033
Psylvestris	AllSamples	4.79482991609366e-05	200	0.0893905877163524	0.0807178731637133	0.0995424354295505	44396.5732971635	827690.627003264	747387.714478827	921689.216940283	790486.531930538	883706.982191033
Psylvestris	AllSamples	4.79493036793696e-05	200	0.0893905877163524	0.0807178731637133	0.0995424354295505	44397.5034068237	827690.627003264	747387.714478827	921689.216940283	790486.531930538	883706.982191033
Psylvestris	AllSamples	4.79493036793696e-05	200	0.0893905877163524	0.0807178731637133	0.0995424354295505	44397.5034068237	827690.627003264	747387.714478827	921689.216940283	790486.531930538	883706.982191033
Psylvestris	AllSamples	4.7951141747011e-05	200	0.0893905877163524	0.0807178731637133	0.0995424354295505	44399.2053213065	827690.627003264	747387.714478827	921689.216940283	790486.531930538	883706.982191033
Psylvestris	AllSamples	4.7951141747011e-05	200	0.0893905877163524	0.0807178731637133	0.0995424354295505	44399.2053213065	827690.627003264	747387.714478827	921689.216940283	790486.531930538	883706.982191033
Psylvestris	AllSamples	4.79601449257639e-05	200	0.0893905877163524	0.0807178731637133	0.0995424354295505	44407.5415979295	827690.627003264	747387.714478827	921689.216940283	790486.531930538	883706.982191033
Psylvestris	AllSamples	4.79601449257639e-05	200	0.0893905877163524	0.0807178731637133	0.0995424354295505	44407.5415979295	827690.627003264	747387.714478827	921689.216940283	790486.531930538	883706.982191033
Psylvestris	AllSamples	4.79604099844869e-05	200	0.0893905877163524	0.0807178731637133	0.0995424354295505	44407.787022673	827690.627003264	747387.714478827	921689.216940283	790486.531930538	883706.982191033
Psylvestris	AllSamples	4.79604099844869e-05	200	0.0893905877163524	0.0807178731637133	0.0995424354295505	44407.787022673	827690.627003264	747387.714478827	921689.216940283	790486.531930538	883706.982191033
Psylvestris	AllSamples	4.79620920887052e-05	200	0.0893905877163524	0.0807178731637133	0.0995424354295505	44409.3445265789	827690.627003264	747387.714478827	921689.216940283	790486.531930538	883706.982191033
Psylvestris	AllSamples	4.79620920887052e-05	200	0.0893905877163524	0.0807178731637133	0.0995424354295505	44409.3445265789	827690.627003264	747387.714478827	921689.216940283	790486.531930538	883706.982191033
Psylvestris	AllSamples	4.7973464788689e-05	200	0.0893905877163524	0.0807178731637133	0.0995424354295505	44419.8748043417	827690.627003264	747387.714478827	921689.216940283	790486.531930538	883706.982191033
Psylvestris	AllSamples	4.7973464788689e-05	200	0.0893905877163524	0.0807178731637133	0.0995424354295505	44419.8748043417	827690.627003264	747387.714478827	921689.216940283	790486.531930538	883706.982191033
Psylvestris	AllSamples	4.79738734151857e-05	200	0.0893905877163524	0.0807178731637133	0.0995424354295505	44420.253162209	827690.627003264	747387.714478827	921689.216940283	790486.531930538	883706.982191033
Psylvestris	AllSamples	4.79738734151857e-05	200	0.0893905877163524	0.0807178731637133	0.0995424354295505	44420.253162209	827690.627003264	747387.714478827	921689.216940283	790486.531930538	883706.982191033
Psylvestris	AllSamples	4.79778427722688e-05	200	0.0893905877163524	0.0807178731637133	0.0995424354295505	44423.9284928414	827690.627003264	747387.714478827	921689.216940283	790486.531930538	883706.982191033
Psylvestris	AllSamples	4.79778427722688e-05	200	0.0893905877163524	0.0807178731637133	0.0995424354295505	44423.9284928414	827690.627003264	747387.714478827	921689.216940283	790486.531930538	883706.982191033
Psylvestris	AllSamples	4.79805288199392e-05	200	0.0893905877163524	0.0807178731637133	0.0995424354295505	44426.4155740178	827690.627003264	747387.714478827	921689.216940283	790486.531930538	883706.982191033
Psylvestris	AllSamples	4.79805288199392e-05	200	0.0893905877163524	0.0807178731637133	0.0995424354295505	44426.4155740178	827690.627003264	747387.714478827	921689.216940283	790486.531930538	883706.982191033
Psylvestris	AllSamples	4.79879570454039e-05	200	0.0893905877163524	0.0807178731637133	0.0995424354295505	44433.2935605592	827690.627003264	747387.714478827	921689.216940283	790486.531930538	883706.982191033
Psylvestris	AllSamples	4.79879570454039e-05	200	0.0893905877163524	0.0807178731637133	0.0995424354295505	44433.2935605592	827690.627003264	747387.714478827	921689.216940283	790486.531930538	883706.982191033
Psylvestris	AllSamples	4.7988192703807e-05	200	0.0893905877163524	0.0807178731637133	0.0995424354295505	44433.5117627843	827690.627003264	747387.714478827	921689.216940283	790486.531930538	883706.982191033
Psylvestris	AllSamples	4.7988192703807e-05	200	0.0893905877163524	0.0807178731637133	0.0995424354295505	44433.5117627843	827690.627003264	747387.714478827	921689.216940283	790486.531930538	883706.982191033
Psylvestris	AllSamples	4.79899050434933e-05	200	0.0893905877163524	0.0807178731637133	0.0995424354295505	44435.0972624938	827690.627003264	747387.714478827	921689.216940283	790486.531930538	883706.982191033
Psylvestris	AllSamples	4.79899050434933e-05	200	0.0893905877163524	0.0807178731637133	0.0995424354295505	44435.0972624938	827690.627003264	747387.714478827	921689.216940283	790486.531930538	883706.982191033
Psylvestris	AllSamples	4.80015383290461e-05	200	0.0893905877163524	0.0807178731637133	0.0995424354295505	44445.8688231908	827690.627003264	747387.714478827	921689.216940283	790486.531930538	883706.982191033
Psylvestris	AllSamples	4.80015383290461e-05	200	0.0893905877163524	0.0807178731637133	0.0995424354295505	44445.8688231908	827690.627003264	747387.714478827	921689.216940283	790486.531930538	883706.982191033
Psylvestris	AllSamples	4.80017222107272e-05	200	0.0893905877163524	0.0807178731637133	0.0995424354295505	44446.0390840067	827690.627003264	747387.714478827	921689.216940283	790486.531930538	883706.982191033
Psylvestris	AllSamples	4.80017222107272e-05	200	0.0893905877163524	0.0807178731637133	0.0995424354295505	44446.0390840067	827690.627003264	747387.714478827	921689.216940283	790486.531930538	883706.982191033
Psylvestris	AllSamples	4.80028728280685e-05	200	0.0893905877163524	0.0807178731637133	0.0995424354295505	44447.1044704338	827690.627003264	747387.714478827	921689.216940283	790486.531930538	883706.982191033
Psylvestris	AllSamples	4.80028728280685e-05	200	0.0893905877163524	0.0807178731637133	0.0995424354295505	44447.1044704338	827690.627003264	747387.714478827	921689.216940283	790486.531930538	883706.982191033
Psylvestris	AllSamples	4.80030044979894e-05	200	0.0893905877163524	0.0807178731637133	0.0995424354295505	44447.2263870272	827690.627003264	747387.714478827	921689.216940283	790486.531930538	883706.982191033
Psylvestris	AllSamples	4.80030044979894e-05	200	0.0893905877163524	0.0807178731637133	0.0995424354295505	44447.2263870272	827690.627003264	747387.714478827	921689.216940283	790486.531930538	883706.982191033
Psylvestris	AllSamples	4.80052711669103e-05	200	0.0893905877163524	0.0807178731637133	0.0995424354295505	44449.3251545466	827690.627003264	747387.714478827	921689.216940283	790486.531930538	883706.982191033
Psylvestris	AllSamples	4.80052711669103e-05	200	0.0893905877163524	0.0807178731637133	0.0995424354295505	44449.3251545466	827690.627003264	747387.714478827	921689.216940283	790486.531930538	883706.982191033
Psylvestris	AllSamples	4.80058016675259e-05	200	0.0893905877163524	0.0807178731637133	0.0995424354295505	44449.8163588203	827690.627003264	747387.714478827	921689.216940283	790486.531930538	883706.982191033
Psylvestris	AllSamples	4.80058016675259e-05	200	0.0893905877163524	0.0807178731637133	0.0995424354295505	44449.8163588203	827690.627003264	747387.714478827	921689.216940283	790486.531930538	883706.982191033
Psylvestris	AllSamples	4.80065980363389e-05	200	0.0893905877163524	0.0807178731637133	0.0995424354295505	44450.5537373509	827690.627003264	747387.714478827	921689.216940283	790486.531930538	883706.982191033
Psylvestris	AllSamples	4.80065980363389e-05	200	0.0893905877163524	0.0807178731637133	0.0995424354295505	44450.5537373509	827690.627003264	747387.714478827	921689.216940283	790486.531930538	883706.982191033
Psylvestris	AllSamples	4.80092467455929e-05	200	0.0893905877163524	0.0807178731637133	0.0995424354295505	44453.0062459193	827690.627003264	747387.714478827	921689.216940283	790486.531930538	883706.982191033
Psylvestris	AllSamples	4.80092467455929e-05	200	0.0893905877163524	0.0807178731637133	0.0995424354295505	44453.0062459193	827690.627003264	747387.714478827	921689.216940283	790486.531930538	883706.982191033
Psylvestris	AllSamples	4.80092996551201e-05	200	0.0893905877163524	0.0807178731637133	0.0995424354295505	44453.0552362223	827690.627003264	747387.714478827	921689.216940283	790486.531930538	883706.982191033
Psylvestris	AllSamples	4.80092996551201e-05	200	0.0893905877163524	0.0807178731637133	0.0995424354295505	44453.0552362223	827690.627003264	747387.714478827	921689.216940283	790486.531930538	883706.982191033
Psylvestris	AllSamples	4.80133096162035e-05	200	0.0893905877163524	0.0807178731637133	0.0995424354295505	44456.7681631514	827690.627003264	747387.714478827	921689.216940283	790486.531930538	883706.982191033
Psylvestris	AllSamples	4.80133096162035e-05	200	0.0893905877163524	0.0807178731637133	0.0995424354295505	44456.7681631514	827690.627003264	747387.714478827	921689.216940283	790486.531930538	883706.982191033
Psylvestris	AllSamples	4.80248736539684e-05	200	0.0893905877163524	0.0807178731637133	0.0995424354295505	44467.4756055263	827690.627003264	747387.714478827	921689.216940283	790486.531930538	883706.982191033
Psylvestris	AllSamples	4.80248736539684e-05	200	0.0893905877163524	0.0807178731637133	0.0995424354295505	44467.4756055263	827690.627003264	747387.714478827	921689.216940283	790486.531930538	883706.982191033
Psylvestris	AllSamples	4.8036905281397e-05	200	0.0893905877163524	0.0807178731637133	0.0995424354295505	44478.6160012935	827690.627003264	747387.714478827	921689.216940283	790486.531930538	883706.982191033
Psylvestris	AllSamples	4.8036905281397e-05	200	0.0893905877163524	0.0807178731637133	0.0995424354295505	44478.6160012935	827690.627003264	747387.714478827	921689.216940283	790486.531930538	883706.982191033
Psylvestris	AllSamples	4.80413331787871e-05	200	0.0893905877163524	0.0807178731637133	0.0995424354295505	44482.7159062844	827690.627003264	747387.714478827	921689.216940283	790486.531930538	883706.982191033
Psylvestris	AllSamples	4.80413331787871e-05	200	0.0893905877163524	0.0807178731637133	0.0995424354295505	44482.7159062844	827690.627003264	747387.714478827	921689.216940283	790486.531930538	883706.982191033
Psylvestris	AllSamples	4.80451810478604e-05	200	0.0893905877163524	0.0807178731637133	0.0995424354295505	44486.2787480189	827690.627003264	747387.714478827	921689.216940283	790486.531930538	883706.982191033
Psylvestris	AllSamples	4.80451810478604e-05	200	0.0893905877163524	0.0807178731637133	0.0995424354295505	44486.2787480189	827690.627003264	747387.714478827	921689.216940283	790486.531930538	883706.982191033
Psylvestris	AllSamples	4.8047526522374e-05	200	0.0893905877163524	0.0807178731637133	0.0995424354295505	44488.4504836797	827690.627003264	747387.714478827	921689.216940283	790486.531930538	883706.982191033
Psylvestris	AllSamples	4.8047526522374e-05	200	0.0893905877163524	0.0807178731637133	0.0995424354295505	44488.4504836797	827690.627003264	747387.714478827	921689.216940283	790486.531930538	883706.982191033
Psylvestris	AllSamples	4.80528778330504e-05	200	0.0893905877163524	0.0807178731637133	0.0995424354295505	44493.4054009726	827690.627003264	747387.714478827	921689.216940283	790486.531930538	883706.982191033
Psylvestris	AllSamples	4.80528778330504e-05	200	0.0893905877163524	0.0807178731637133	0.0995424354295505	44493.4054009726	827690.627003264	747387.714478827	921689.216940283	790486.531930538	883706.982191033
Psylvestris	AllSamples	4.80539354461555e-05	200	0.0893905877163524	0.0807178731637133	0.0995424354295505	44494.3846723662	827690.627003264	747387.714478827	921689.216940283	790486.531930538	883706.982191033
Psylvestris	AllSamples	4.80539354461555e-05	200	0.0893905877163524	0.0807178731637133	0.0995424354295505	44494.3846723662	827690.627003264	747387.714478827	921689.216940283	790486.531930538	883706.982191033
Psylvestris	AllSamples	4.80655920482688e-05	200	0.0893905877163524	0.0807178731637133	0.0995424354295505	44505.1778224711	827690.627003264	747387.714478827	921689.216940283	790486.531930538	883706.982191033
Psylvestris	AllSamples	4.80655920482688e-05	200	0.0893905877163524	0.0807178731637133	0.0995424354295505	44505.1778224711	827690.627003264	747387.714478827	921689.216940283	790486.531930538	883706.982191033
Psylvestris	AllSamples	4.80671492623871e-05	200	0.0893905877163524	0.0807178731637133	0.0995424354295505	44506.6196873955	827690.627003264	747387.714478827	921689.216940283	790486.531930538	883706.982191033
Psylvestris	AllSamples	4.80671492623871e-05	200	0.0893905877163524	0.0807178731637133	0.0995424354295505	44506.6196873955	827690.627003264	747387.714478827	921689.216940283	790486.531930538	883706.982191033
Psylvestris	AllSamples	4.80732844186985e-05	200	0.0893905877163524	0.0807178731637133	0.0995424354295505	44512.3003876838	827690.627003264	747387.714478827	921689.216940283	790486.531930538	883706.982191033
Psylvestris	AllSamples	4.80732844186985e-05	200	0.0893905877163524	0.0807178731637133	0.0995424354295505	44512.3003876838	827690.627003264	747387.714478827	921689.216940283	790486.531930538	883706.982191033
Psylvestris	AllSamples	4.80797145574798e-05	200	0.0893905877163524	0.0807178731637133	0.0995424354295505	44518.2542198887	827690.627003264	747387.714478827	921689.216940283	790486.531930538	883706.982191033
Psylvestris	AllSamples	4.80797145574798e-05	200	0.0893905877163524	0.0807178731637133	0.0995424354295505	44518.2542198887	827690.627003264	747387.714478827	921689.216940283	790486.531930538	883706.982191033
Psylvestris	AllSamples	4.80799748361167e-05	200	0.0893905877163524	0.0807178731637133	0.0995424354295505	44518.4952186266	827690.627003264	747387.714478827	921689.216940283	790486.531930538	883706.982191033
Psylvestris	AllSamples	4.80799748361167e-05	200	0.0893905877163524	0.0807178731637133	0.0995424354295505	44518.4952186266	827690.627003264	747387.714478827	921689.216940283	790486.531930538	883706.982191033
Psylvestris	AllSamples	4.80903121312536e-05	200	0.0893905877163524	0.0807178731637133	0.0995424354295505	44528.0667881977	827690.627003264	747387.714478827	921689.216940283	790486.531930538	883706.982191033
Psylvestris	AllSamples	4.80903121312536e-05	200	0.0893905877163524	0.0807178731637133	0.0995424354295505	44528.0667881977	827690.627003264	747387.714478827	921689.216940283	790486.531930538	883706.982191033
Psylvestris	AllSamples	4.80981926365313e-05	200	0.0893905877163524	0.0807178731637133	0.0995424354295505	44535.3635523438	827690.627003264	747387.714478827	921689.216940283	790486.531930538	883706.982191033
Psylvestris	AllSamples	4.80981926365313e-05	200	0.0893905877163524	0.0807178731637133	0.0995424354295505	44535.3635523438	827690.627003264	747387.714478827	921689.216940283	790486.531930538	883706.982191033
Psylvestris	AllSamples	4.81006852349033e-05	200	0.0893905877163524	0.0807178731637133	0.0995424354295505	44537.6715137993	827690.627003264	747387.714478827	921689.216940283	790486.531930538	883706.982191033
Psylvestris	AllSamples	4.81006852349033e-05	200	0.0893905877163524	0.0807178731637133	0.0995424354295505	44537.6715137993	827690.627003264	747387.714478827	921689.216940283	790486.531930538	883706.982191033
Psylvestris	AllSamples	4.8108585070772e-05	200	0.0893905877163524	0.0807178731637133	0.0995424354295505	44544.9861766407	827690.627003264	747387.714478827	921689.216940283	790486.531930538	883706.982191033
Psylvestris	AllSamples	4.8108585070772e-05	200	0.0893905877163524	0.0807178731637133	0.0995424354295505	44544.9861766407	827690.627003264	747387.714478827	921689.216940283	790486.531930538	883706.982191033
Psylvestris	AllSamples	4.81158557530748e-05	200	0.0893905877163524	0.0807178731637133	0.0995424354295505	44551.7182898841	827690.627003264	747387.714478827	921689.216940283	790486.531930538	883706.982191033
Psylvestris	AllSamples	4.81158557530748e-05	200	0.0893905877163524	0.0807178731637133	0.0995424354295505	44551.7182898841	827690.627003264	747387.714478827	921689.216940283	790486.531930538	883706.982191033
Psylvestris	AllSamples	4.81160483098824e-05	200	0.0893905877163524	0.0807178731637133	0.0995424354295505	44551.8965832244	827690.627003264	747387.714478827	921689.216940283	790486.531930538	883706.982191033
Psylvestris	AllSamples	4.81160483098824e-05	200	0.0893905877163524	0.0807178731637133	0.0995424354295505	44551.8965832244	827690.627003264	747387.714478827	921689.216940283	790486.531930538	883706.982191033
Psylvestris	AllSamples	4.81206935759037e-05	200	0.0893905877163524	0.0807178731637133	0.0995424354295505	44556.1977554664	827690.627003264	747387.714478827	921689.216940283	790486.531930538	883706.982191033
Psylvestris	AllSamples	4.81206935759037e-05	200	0.0893905877163524	0.0807178731637133	0.0995424354295505	44556.1977554664	827690.627003264	747387.714478827	921689.216940283	790486.531930538	883706.982191033
Psylvestris	AllSamples	4.81286515246516e-05	200	0.0893905877163524	0.0807178731637133	0.0995424354295505	44563.5662265293	827690.627003264	747387.714478827	921689.216940283	790486.531930538	883706.982191033
Psylvestris	AllSamples	4.81286515246516e-05	200	0.0893905877163524	0.0807178731637133	0.0995424354295505	44563.5662265293	827690.627003264	747387.714478827	921689.216940283	790486.531930538	883706.982191033
Psylvestris	AllSamples	4.81287193139708e-05	200	0.0893905877163524	0.0807178731637133	0.0995424354295505	44563.6289944174	827690.627003264	747387.714478827	921689.216940283	790486.531930538	883706.982191033
Psylvestris	AllSamples	4.81287193139708e-05	200	0.0893905877163524	0.0807178731637133	0.0995424354295505	44563.6289944174	827690.627003264	747387.714478827	921689.216940283	790486.531930538	883706.982191033
Psylvestris	AllSamples	4.81329454951958e-05	200	0.0893905877163524	0.0807178731637133	0.0995424354295505	44567.5421251813	827690.627003264	747387.714478827	921689.216940283	790486.531930538	883706.982191033
Psylvestris	AllSamples	4.81329454951958e-05	200	0.0893905877163524	0.0807178731637133	0.0995424354295505	44567.5421251813	827690.627003264	747387.714478827	921689.216940283	790486.531930538	883706.982191033
Psylvestris	AllSamples	4.8139745391772e-05	200	0.0893905877163524	0.0807178731637133	0.0995424354295505	44573.8383257148	827690.627003264	747387.714478827	921689.216940283	790486.531930538	883706.982191033
Psylvestris	AllSamples	4.8139745391772e-05	200	0.0893905877163524	0.0807178731637133	0.0995424354295505	44573.8383257148	827690.627003264	747387.714478827	921689.216940283	790486.531930538	883706.982191033
Psylvestris	AllSamples	4.8143693393276e-05	200	0.0893905877163524	0.0807178731637133	0.0995424354295505	44577.493882663	827690.627003264	747387.714478827	921689.216940283	790486.531930538	883706.982191033
Psylvestris	AllSamples	4.8143693393276e-05	200	0.0893905877163524	0.0807178731637133	0.0995424354295505	44577.493882663	827690.627003264	747387.714478827	921689.216940283	790486.531930538	883706.982191033
Psylvestris	AllSamples	4.81447828319974e-05	200	0.0893905877163524	0.0807178731637133	0.0995424354295505	44578.5026222198	827690.627003264	747387.714478827	921689.216940283	790486.531930538	883706.982191033
Psylvestris	AllSamples	4.81447828319974e-05	200	0.0893905877163524	0.0807178731637133	0.0995424354295505	44578.5026222198	827690.627003264	747387.714478827	921689.216940283	790486.531930538	883706.982191033
Psylvestris	AllSamples	4.81509721869529e-05	200	0.0893905877163524	0.0807178731637133	0.0995424354295505	44584.2335064379	827690.627003264	747387.714478827	921689.216940283	790486.531930538	883706.982191033
Psylvestris	AllSamples	4.81509721869529e-05	200	0.0893905877163524	0.0807178731637133	0.0995424354295505	44584.2335064379	827690.627003264	747387.714478827	921689.216940283	790486.531930538	883706.982191033
Psylvestris	AllSamples	4.81540291274133e-05	200	0.0893905877163524	0.0807178731637133	0.0995424354295505	44587.0640068642	827690.627003264	747387.714478827	921689.216940283	790486.531930538	883706.982191033
Psylvestris	AllSamples	4.81540291274133e-05	200	0.0893905877163524	0.0807178731637133	0.0995424354295505	44587.0640068642	827690.627003264	747387.714478827	921689.216940283	790486.531930538	883706.982191033
Psylvestris	AllSamples	4.81593790208592e-05	200	0.0893905877163524	0.0807178731637133	0.0995424354295505	44592.0176119067	827690.627003264	747387.714478827	921689.216940283	790486.531930538	883706.982191033
Psylvestris	AllSamples	4.81593790208592e-05	200	0.0893905877163524	0.0807178731637133	0.0995424354295505	44592.0176119067	827690.627003264	747387.714478827	921689.216940283	790486.531930538	883706.982191033
Psylvestris	AllSamples	4.81623509758741e-05	200	0.0893905877163524	0.0807178731637133	0.0995424354295505	44594.7694221056	827690.627003264	747387.714478827	921689.216940283	790486.531930538	883706.982191033
Psylvestris	AllSamples	4.81623509758741e-05	200	0.0893905877163524	0.0807178731637133	0.0995424354295505	44594.7694221056	827690.627003264	747387.714478827	921689.216940283	790486.531930538	883706.982191033
Psylvestris	AllSamples	4.81627240620588e-05	200	0.0893905877163524	0.0807178731637133	0.0995424354295505	44595.1148722767	827690.627003264	747387.714478827	921689.216940283	790486.531930538	883706.982191033
Psylvestris	AllSamples	4.81627240620588e-05	200	0.0893905877163524	0.0807178731637133	0.0995424354295505	44595.1148722767	827690.627003264	747387.714478827	921689.216940283	790486.531930538	883706.982191033
Psylvestris	AllSamples	4.81735604317869e-05	200	0.0893905877163524	0.0807178731637133	0.0995424354295505	44605.1485479508	827690.627003264	747387.714478827	921689.216940283	790486.531930538	883706.982191033
Psylvestris	AllSamples	4.81735604317869e-05	200	0.0893905877163524	0.0807178731637133	0.0995424354295505	44605.1485479508	827690.627003264	747387.714478827	921689.216940283	790486.531930538	883706.982191033
Psylvestris	AllSamples	4.81736378406648e-05	200	0.0893905877163524	0.0807178731637133	0.0995424354295505	44605.2202228378	827690.627003264	747387.714478827	921689.216940283	790486.531930538	883706.982191033
Psylvestris	AllSamples	4.81736378406648e-05	200	0.0893905877163524	0.0807178731637133	0.0995424354295505	44605.2202228378	827690.627003264	747387.714478827	921689.216940283	790486.531930538	883706.982191033
Psylvestris	AllSamples	4.81744996455372e-05	200	0.0893905877163524	0.0807178731637133	0.0995424354295505	44606.0181903122	827690.627003264	747387.714478827	921689.216940283	790486.531930538	883706.982191033
Psylvestris	AllSamples	4.81744996455372e-05	200	0.0893905877163524	0.0807178731637133	0.0995424354295505	44606.0181903122	827690.627003264	747387.714478827	921689.216940283	790486.531930538	883706.982191033
Psylvestris	AllSamples	4.81816007355452e-05	200	0.0893905877163524	0.0807178731637133	0.0995424354295505	44612.593273653	827690.627003264	747387.714478827	921689.216940283	790486.531930538	883706.982191033
Psylvestris	AllSamples	4.81816007355452e-05	200	0.0893905877163524	0.0807178731637133	0.0995424354295505	44612.593273653	827690.627003264	747387.714478827	921689.216940283	790486.531930538	883706.982191033
Psylvestris	AllSamples	4.8183591996118e-05	200	0.0893905877163524	0.0807178731637133	0.0995424354295505	44614.4370334426	827690.627003264	747387.714478827	921689.216940283	790486.531930538	883706.982191033
Psylvestris	AllSamples	4.8183591996118e-05	200	0.0893905877163524	0.0807178731637133	0.0995424354295505	44614.4370334426	827690.627003264	747387.714478827	921689.216940283	790486.531930538	883706.982191033
Psylvestris	AllSamples	4.81880781175841e-05	200	0.0893905877163524	0.0807178731637133	0.0995424354295505	44618.5908496149	827690.627003264	747387.714478827	921689.216940283	790486.531930538	883706.982191033
Psylvestris	AllSamples	4.81880781175841e-05	200	0.0893905877163524	0.0807178731637133	0.0995424354295505	44618.5908496149	827690.627003264	747387.714478827	921689.216940283	790486.531930538	883706.982191033
Psylvestris	AllSamples	4.81964058554541e-05	200	0.0893905877163524	0.0807178731637133	0.0995424354295505	44626.301718013	827690.627003264	747387.714478827	921689.216940283	790486.531930538	883706.982191033
Psylvestris	AllSamples	4.81964058554541e-05	200	0.0893905877163524	0.0807178731637133	0.0995424354295505	44626.301718013	827690.627003264	747387.714478827	921689.216940283	790486.531930538	883706.982191033
Psylvestris	AllSamples	4.82035860007196e-05	200	0.0893905877163524	0.0807178731637133	0.0995424354295505	44632.9500006663	827690.627003264	747387.714478827	921689.216940283	790486.531930538	883706.982191033
Psylvestris	AllSamples	4.82035860007196e-05	200	0.0893905877163524	0.0807178731637133	0.0995424354295505	44632.9500006663	827690.627003264	747387.714478827	921689.216940283	790486.531930538	883706.982191033
Psylvestris	AllSamples	4.82080546513686e-05	200	0.0893905877163524	0.0807178731637133	0.0995424354295505	44637.0876401561	827690.627003264	747387.714478827	921689.216940283	790486.531930538	883706.982191033
Psylvestris	AllSamples	4.82080546513686e-05	200	0.0893905877163524	0.0807178731637133	0.0995424354295505	44637.0876401561	827690.627003264	747387.714478827	921689.216940283	790486.531930538	883706.982191033
Psylvestris	AllSamples	4.82148962882101e-05	200	0.0893905877163524	0.0807178731637133	0.0995424354295505	44643.4224890835	827690.627003264	747387.714478827	921689.216940283	790486.531930538	883706.982191033
Psylvestris	AllSamples	4.82148962882101e-05	200	0.0893905877163524	0.0807178731637133	0.0995424354295505	44643.4224890835	827690.627003264	747387.714478827	921689.216940283	790486.531930538	883706.982191033
Psylvestris	AllSamples	4.82174664515214e-05	200	0.0893905877163524	0.0807178731637133	0.0995424354295505	44645.8022699272	827690.627003264	747387.714478827	921689.216940283	790486.531930538	883706.982191033
Psylvestris	AllSamples	4.82174664515214e-05	200	0.0893905877163524	0.0807178731637133	0.0995424354295505	44645.8022699272	827690.627003264	747387.714478827	921689.216940283	790486.531930538	883706.982191033
Psylvestris	AllSamples	4.82218081439839e-05	200	0.0893905877163524	0.0807178731637133	0.0995424354295505	44649.8223555406	827690.627003264	747387.714478827	921689.216940283	790486.531930538	883706.982191033
Psylvestris	AllSamples	4.82218081439839e-05	200	0.0893905877163524	0.0807178731637133	0.0995424354295505	44649.8223555406	827690.627003264	747387.714478827	921689.216940283	790486.531930538	883706.982191033
Psylvestris	AllSamples	4.82218837568108e-05	200	0.0893905877163524	0.0807178731637133	0.0995424354295505	44649.8923674174	827690.627003264	747387.714478827	921689.216940283	790486.531930538	883706.982191033
Psylvestris	AllSamples	4.82218837568108e-05	200	0.0893905877163524	0.0807178731637133	0.0995424354295505	44649.8923674174	827690.627003264	747387.714478827	921689.216940283	790486.531930538	883706.982191033
Psylvestris	AllSamples	4.82229509839702e-05	200	0.0893905877163524	0.0807178731637133	0.0995424354295505	44650.8805407132	827690.627003264	747387.714478827	921689.216940283	790486.531930538	883706.982191033
Psylvestris	AllSamples	4.82229509839702e-05	200	0.0893905877163524	0.0807178731637133	0.0995424354295505	44650.8805407132	827690.627003264	747387.714478827	921689.216940283	790486.531930538	883706.982191033
Psylvestris	AllSamples	4.82324422304288e-05	200	0.0893905877163524	0.0807178731637133	0.0995424354295505	44659.6687318786	827690.627003264	747387.714478827	921689.216940283	790486.531930538	883706.982191033
Psylvestris	AllSamples	4.82324422304288e-05	200	0.0893905877163524	0.0807178731637133	0.0995424354295505	44659.6687318786	827690.627003264	747387.714478827	921689.216940283	790486.531930538	883706.982191033
Psylvestris	AllSamples	4.82397485006618e-05	200	0.0893905877163524	0.0807178731637133	0.0995424354295505	44666.4337969091	827690.627003264	747387.714478827	921689.216940283	790486.531930538	883706.982191033
Psylvestris	AllSamples	4.82397485006618e-05	200	0.0893905877163524	0.0807178731637133	0.0995424354295505	44666.4337969091	827690.627003264	747387.714478827	921689.216940283	790486.531930538	883706.982191033
Psylvestris	AllSamples	4.82399512899856e-05	200	0.0893905877163524	0.0807178731637133	0.0995424354295505	44666.6215648014	827690.627003264	747387.714478827	921689.216940283	790486.531930538	883706.982191033
Psylvestris	AllSamples	4.82399512899856e-05	200	0.0893905877163524	0.0807178731637133	0.0995424354295505	44666.6215648014	827690.627003264	747387.714478827	921689.216940283	790486.531930538	883706.982191033
Psylvestris	AllSamples	4.82452462564496e-05	200	0.0893905877163524	0.0807178731637133	0.0995424354295505	44671.5243115274	827690.627003264	747387.714478827	921689.216940283	790486.531930538	883706.982191033
Psylvestris	AllSamples	4.82452462564496e-05	200	0.0893905877163524	0.0807178731637133	0.0995424354295505	44671.5243115274	827690.627003264	747387.714478827	921689.216940283	790486.531930538	883706.982191033
Psylvestris	AllSamples	4.82454219591622e-05	200	0.0893905877163524	0.0807178731637133	0.0995424354295505	44671.6869992243	827690.627003264	747387.714478827	921689.216940283	790486.531930538	883706.982191033
Psylvestris	AllSamples	4.82454219591622e-05	200	0.0893905877163524	0.0807178731637133	0.0995424354295505	44671.6869992243	827690.627003264	747387.714478827	921689.216940283	790486.531930538	883706.982191033
Psylvestris	AllSamples	4.82503310602592e-05	200	0.0893905877163524	0.0807178731637133	0.0995424354295505	44676.232463203	827690.627003264	747387.714478827	921689.216940283	790486.531930538	883706.982191033
Psylvestris	AllSamples	4.82503310602592e-05	200	0.0893905877163524	0.0807178731637133	0.0995424354295505	44676.232463203	827690.627003264	747387.714478827	921689.216940283	790486.531930538	883706.982191033
Psylvestris	AllSamples	4.82508184600249e-05	200	0.0893905877163524	0.0807178731637133	0.0995424354295505	44676.6837592824	827690.627003264	747387.714478827	921689.216940283	790486.531930538	883706.982191033
Psylvestris	AllSamples	4.82508184600249e-05	200	0.0893905877163524	0.0807178731637133	0.0995424354295505	44676.6837592824	827690.627003264	747387.714478827	921689.216940283	790486.531930538	883706.982191033
Psylvestris	AllSamples	4.82515498143398e-05	200	0.0893905877163524	0.0807178731637133	0.0995424354295505	44677.3609392035	827690.627003264	747387.714478827	921689.216940283	790486.531930538	883706.982191033
Psylvestris	AllSamples	4.82515498143398e-05	200	0.0893905877163524	0.0807178731637133	0.0995424354295505	44677.3609392035	827690.627003264	747387.714478827	921689.216940283	790486.531930538	883706.982191033
Psylvestris	AllSamples	4.826229817606e-05	200	0.0893905877163524	0.0807178731637133	0.0995424354295505	44687.3131259814	827690.627003264	747387.714478827	921689.216940283	790486.531930538	883706.982191033
Psylvestris	AllSamples	4.826229817606e-05	200	0.0893905877163524	0.0807178731637133	0.0995424354295505	44687.3131259814	827690.627003264	747387.714478827	921689.216940283	790486.531930538	883706.982191033
Psylvestris	AllSamples	4.82651797786813e-05	200	0.0893905877163524	0.0807178731637133	0.0995424354295505	44689.9812765567	827690.627003264	747387.714478827	921689.216940283	790486.531930538	883706.982191033
Psylvestris	AllSamples	4.82651797786813e-05	200	0.0893905877163524	0.0807178731637133	0.0995424354295505	44689.9812765567	827690.627003264	747387.714478827	921689.216940283	790486.531930538	883706.982191033
Psylvestris	AllSamples	4.82822027862095e-05	200	0.0893905877163524	0.0807178731637133	0.0995424354295505	44705.7433205644	827690.627003264	747387.714478827	921689.216940283	790486.531930538	883706.982191033
Psylvestris	AllSamples	4.82822027862095e-05	200	0.0893905877163524	0.0807178731637133	0.0995424354295505	44705.7433205644	827690.627003264	747387.714478827	921689.216940283	790486.531930538	883706.982191033
Psylvestris	AllSamples	4.828309854574e-05	200	0.0893905877163524	0.0807178731637133	0.0995424354295505	44706.572727537	827690.627003264	747387.714478827	921689.216940283	790486.531930538	883706.982191033
Psylvestris	AllSamples	4.828309854574e-05	200	0.0893905877163524	0.0807178731637133	0.0995424354295505	44706.572727537	827690.627003264	747387.714478827	921689.216940283	790486.531930538	883706.982191033
Psylvestris	AllSamples	4.82886253311309e-05	200	0.0893905877163524	0.0807178731637133	0.0995424354295505	44711.6901214175	827690.627003264	747387.714478827	921689.216940283	790486.531930538	883706.982191033
Psylvestris	AllSamples	4.82886253311309e-05	200	0.0893905877163524	0.0807178731637133	0.0995424354295505	44711.6901214175	827690.627003264	747387.714478827	921689.216940283	790486.531930538	883706.982191033
Psylvestris	AllSamples	4.82919797313307e-05	200	0.0893905877163524	0.0807178731637133	0.0995424354295505	44714.7960475284	827690.627003264	747387.714478827	921689.216940283	790486.531930538	883706.982191033
Psylvestris	AllSamples	4.82919797313307e-05	200	0.0893905877163524	0.0807178731637133	0.0995424354295505	44714.7960475284	827690.627003264	747387.714478827	921689.216940283	790486.531930538	883706.982191033
Psylvestris	AllSamples	4.82938890385999e-05	200	0.0893905877163524	0.0807178731637133	0.0995424354295505	44716.5639246295	827690.627003264	747387.714478827	921689.216940283	790486.531930538	883706.982191033
Psylvestris	AllSamples	4.82938890385999e-05	200	0.0893905877163524	0.0807178731637133	0.0995424354295505	44716.5639246295	827690.627003264	747387.714478827	921689.216940283	790486.531930538	883706.982191033
Psylvestris	AllSamples	4.8297575078003e-05	200	0.0893905877163524	0.0807178731637133	0.0995424354295505	44719.9769240769	827690.627003264	747387.714478827	921689.216940283	790486.531930538	883706.982191033
Psylvestris	AllSamples	4.8297575078003e-05	200	0.0893905877163524	0.0807178731637133	0.0995424354295505	44719.9769240769	827690.627003264	747387.714478827	921689.216940283	790486.531930538	883706.982191033
Psylvestris	AllSamples	4.82980993511241e-05	200	0.0893905877163524	0.0807178731637133	0.0995424354295505	44720.462362152	827690.627003264	747387.714478827	921689.216940283	790486.531930538	883706.982191033
Psylvestris	AllSamples	4.82980993511241e-05	200	0.0893905877163524	0.0807178731637133	0.0995424354295505	44720.462362152	827690.627003264	747387.714478827	921689.216940283	790486.531930538	883706.982191033
Psylvestris	AllSamples	4.83040360291562e-05	200	0.0893905877163524	0.0807178731637133	0.0995424354295505	44725.9592862558	827690.627003264	747387.714478827	921689.216940283	790486.531930538	883706.982191033
Psylvestris	AllSamples	4.83040360291562e-05	200	0.0893905877163524	0.0807178731637133	0.0995424354295505	44725.9592862558	827690.627003264	747387.714478827	921689.216940283	790486.531930538	883706.982191033
Psylvestris	AllSamples	4.83068450152725e-05	200	0.0893905877163524	0.0807178731637133	0.0995424354295505	44728.5601993264	827690.627003264	747387.714478827	921689.216940283	790486.531930538	883706.982191033
Psylvestris	AllSamples	4.83068450152725e-05	200	0.0893905877163524	0.0807178731637133	0.0995424354295505	44728.5601993264	827690.627003264	747387.714478827	921689.216940283	790486.531930538	883706.982191033
Psylvestris	AllSamples	4.83321407152575e-05	200	0.0893905877163524	0.0807178731637133	0.0995424354295505	44751.9821437569	827690.627003264	747387.714478827	921689.216940283	790486.531930538	883706.982191033
Psylvestris	AllSamples	4.83321407152575e-05	200	0.0893905877163524	0.0807178731637133	0.0995424354295505	44751.9821437569	827690.627003264	747387.714478827	921689.216940283	790486.531930538	883706.982191033
Psylvestris	AllSamples	4.8332191089835e-05	200	0.0893905877163524	0.0807178731637133	0.0995424354295505	44752.0287868843	827690.627003264	747387.714478827	921689.216940283	790486.531930538	883706.982191033
Psylvestris	AllSamples	4.8332191089835e-05	200	0.0893905877163524	0.0807178731637133	0.0995424354295505	44752.0287868843	827690.627003264	747387.714478827	921689.216940283	790486.531930538	883706.982191033
Psylvestris	AllSamples	4.83398622833152e-05	200	0.0893905877163524	0.0807178731637133	0.0995424354295505	44759.1317438104	827690.627003264	747387.714478827	921689.216940283	790486.531930538	883706.982191033
Psylvestris	AllSamples	4.83398622833152e-05	200	0.0893905877163524	0.0807178731637133	0.0995424354295505	44759.1317438104	827690.627003264	747387.714478827	921689.216940283	790486.531930538	883706.982191033
Psylvestris	AllSamples	4.83474794620847e-05	200	0.0893905877163524	0.0807178731637133	0.0995424354295505	44766.1846871154	827690.627003264	747387.714478827	921689.216940283	790486.531930538	883706.982191033
Psylvestris	AllSamples	4.83474794620847e-05	200	0.0893905877163524	0.0807178731637133	0.0995424354295505	44766.1846871154	827690.627003264	747387.714478827	921689.216940283	790486.531930538	883706.982191033
Psylvestris	AllSamples	4.83523394963723e-05	200	0.0893905877163524	0.0807178731637133	0.0995424354295505	44770.6847188632	827690.627003264	747387.714478827	921689.216940283	790486.531930538	883706.982191033
Psylvestris	AllSamples	4.83523394963723e-05	200	0.0893905877163524	0.0807178731637133	0.0995424354295505	44770.6847188632	827690.627003264	747387.714478827	921689.216940283	790486.531930538	883706.982191033
Psylvestris	AllSamples	4.83585782494724e-05	200	0.0893905877163524	0.0807178731637133	0.0995424354295505	44776.461342104	827690.627003264	747387.714478827	921689.216940283	790486.531930538	883706.982191033
Psylvestris	AllSamples	4.83585782494724e-05	200	0.0893905877163524	0.0807178731637133	0.0995424354295505	44776.461342104	827690.627003264	747387.714478827	921689.216940283	790486.531930538	883706.982191033
Psylvestris	AllSamples	4.83645375272514e-05	200	0.0893905877163524	0.0807178731637133	0.0995424354295505	44781.9791918994	827690.627003264	747387.714478827	921689.216940283	790486.531930538	883706.982191033
Psylvestris	AllSamples	4.83645375272514e-05	200	0.0893905877163524	0.0807178731637133	0.0995424354295505	44781.9791918994	827690.627003264	747387.714478827	921689.216940283	790486.531930538	883706.982191033
Psylvestris	AllSamples	4.83719343168901e-05	200	0.0893905877163524	0.0807178731637133	0.0995424354295505	44788.8280711945	827690.627003264	747387.714478827	921689.216940283	790486.531930538	883706.982191033
Psylvestris	AllSamples	4.83719343168901e-05	200	0.0893905877163524	0.0807178731637133	0.0995424354295505	44788.8280711945	827690.627003264	747387.714478827	921689.216940283	790486.531930538	883706.982191033
Psylvestris	AllSamples	4.83720360167305e-05	200	0.0893905877163524	0.0807178731637133	0.0995424354295505	44788.9222377134	827690.627003264	747387.714478827	921689.216940283	790486.531930538	883706.982191033
Psylvestris	AllSamples	4.83720360167305e-05	200	0.0893905877163524	0.0807178731637133	0.0995424354295505	44788.9222377134	827690.627003264	747387.714478827	921689.216940283	790486.531930538	883706.982191033
Psylvestris	AllSamples	4.8373117949482e-05	200	0.0893905877163524	0.0807178731637133	0.0995424354295505	44789.9240272982	827690.627003264	747387.714478827	921689.216940283	790486.531930538	883706.982191033
Psylvestris	AllSamples	4.8373117949482e-05	200	0.0893905877163524	0.0807178731637133	0.0995424354295505	44789.9240272982	827690.627003264	747387.714478827	921689.216940283	790486.531930538	883706.982191033
Psylvestris	AllSamples	4.83983799929393e-05	200	0.0893905877163524	0.0807178731637133	0.0995424354295505	44813.3148082771	827690.627003264	747387.714478827	921689.216940283	790486.531930538	883706.982191033
Psylvestris	AllSamples	4.83983799929393e-05	200	0.0893905877163524	0.0807178731637133	0.0995424354295505	44813.3148082771	827690.627003264	747387.714478827	921689.216940283	790486.531930538	883706.982191033
Psylvestris	AllSamples	4.84000064450999e-05	200	0.0893905877163524	0.0807178731637133	0.0995424354295505	44814.8207824999	827690.627003264	747387.714478827	921689.216940283	790486.531930538	883706.982191033
Psylvestris	AllSamples	4.84000064450999e-05	200	0.0893905877163524	0.0807178731637133	0.0995424354295505	44814.8207824999	827690.627003264	747387.714478827	921689.216940283	790486.531930538	883706.982191033
Psylvestris	AllSamples	4.84026576741778e-05	200	0.0893905877163524	0.0807178731637133	0.0995424354295505	44817.2756242387	827690.627003264	747387.714478827	921689.216940283	790486.531930538	883706.982191033
Psylvestris	AllSamples	4.84026576741778e-05	200	0.0893905877163524	0.0807178731637133	0.0995424354295505	44817.2756242387	827690.627003264	747387.714478827	921689.216940283	790486.531930538	883706.982191033
Psylvestris	AllSamples	4.84054988992239e-05	200	0.0893905877163524	0.0807178731637133	0.0995424354295505	44819.9063881703	827690.627003264	747387.714478827	921689.216940283	790486.531930538	883706.982191033
Psylvestris	AllSamples	4.84054988992239e-05	200	0.0893905877163524	0.0807178731637133	0.0995424354295505	44819.9063881703	827690.627003264	747387.714478827	921689.216940283	790486.531930538	883706.982191033
Psylvestris	AllSamples	4.84092699755553e-05	200	0.0893905877163524	0.0807178731637133	0.0995424354295505	44823.3981255142	827690.627003264	747387.714478827	921689.216940283	790486.531930538	883706.982191033
Psylvestris	AllSamples	4.84092699755553e-05	200	0.0893905877163524	0.0807178731637133	0.0995424354295505	44823.3981255142	827690.627003264	747387.714478827	921689.216940283	790486.531930538	883706.982191033
Psylvestris	AllSamples	4.84113622057249e-05	200	0.0893905877163524	0.0807178731637133	0.0995424354295505	44825.3353756712	827690.627003264	747387.714478827	921689.216940283	790486.531930538	883706.982191033
Psylvestris	AllSamples	4.84113622057249e-05	200	0.0893905877163524	0.0807178731637133	0.0995424354295505	44825.3353756712	827690.627003264	747387.714478827	921689.216940283	790486.531930538	883706.982191033
Psylvestris	AllSamples	4.84205636847666e-05	200	0.0893905877163524	0.0807178731637133	0.0995424354295505	44833.8552636728	827690.627003264	747387.714478827	921689.216940283	790486.531930538	883706.982191033
Psylvestris	AllSamples	4.84205636847666e-05	200	0.0893905877163524	0.0807178731637133	0.0995424354295505	44833.8552636728	827690.627003264	747387.714478827	921689.216940283	790486.531930538	883706.982191033
Psylvestris	AllSamples	4.84263753748352e-05	200	0.0893905877163524	0.0807178731637133	0.0995424354295505	44839.2364581807	827690.627003264	747387.714478827	921689.216940283	790486.531930538	883706.982191033
Psylvestris	AllSamples	4.84263753748352e-05	200	0.0893905877163524	0.0807178731637133	0.0995424354295505	44839.2364581807	827690.627003264	747387.714478827	921689.216940283	790486.531930538	883706.982191033
Psylvestris	AllSamples	4.84282277866845e-05	200	0.0893905877163524	0.0807178731637133	0.0995424354295505	44840.9516543375	827690.627003264	747387.714478827	921689.216940283	790486.531930538	883706.982191033
Psylvestris	AllSamples	4.84282277866845e-05	200	0.0893905877163524	0.0807178731637133	0.0995424354295505	44840.9516543375	827690.627003264	747387.714478827	921689.216940283	790486.531930538	883706.982191033
Psylvestris	AllSamples	4.84313988602727e-05	200	0.0893905877163524	0.0807178731637133	0.0995424354295505	44843.8878335858	827690.627003264	747387.714478827	921689.216940283	790486.531930538	883706.982191033
Psylvestris	AllSamples	4.84313988602727e-05	200	0.0893905877163524	0.0807178731637133	0.0995424354295505	44843.8878335858	827690.627003264	747387.714478827	921689.216940283	790486.531930538	883706.982191033
Psylvestris	AllSamples	4.84347471947646e-05	200	0.0893905877163524	0.0807178731637133	0.0995424354295505	44846.9881433005	827690.627003264	747387.714478827	921689.216940283	790486.531930538	883706.982191033
Psylvestris	AllSamples	4.84347471947646e-05	200	0.0893905877163524	0.0807178731637133	0.0995424354295505	44846.9881433005	827690.627003264	747387.714478827	921689.216940283	790486.531930538	883706.982191033
Psylvestris	AllSamples	4.84390577095896e-05	200	0.0893905877163524	0.0807178731637133	0.0995424354295505	44850.9793607311	827690.627003264	747387.714478827	921689.216940283	790486.531930538	883706.982191033
Psylvestris	AllSamples	4.84390577095896e-05	200	0.0893905877163524	0.0807178731637133	0.0995424354295505	44850.9793607311	827690.627003264	747387.714478827	921689.216940283	790486.531930538	883706.982191033
Psylvestris	AllSamples	4.84421941929346e-05	200	0.0893905877163524	0.0807178731637133	0.0995424354295505	44853.8835119764	827690.627003264	747387.714478827	921689.216940283	790486.531930538	883706.982191033
Psylvestris	AllSamples	4.84421941929346e-05	200	0.0893905877163524	0.0807178731637133	0.0995424354295505	44853.8835119764	827690.627003264	747387.714478827	921689.216940283	790486.531930538	883706.982191033
Psylvestris	AllSamples	4.84482346723022e-05	200	0.0893905877163524	0.0807178731637133	0.0995424354295505	44859.476548428	827690.627003264	747387.714478827	921689.216940283	790486.531930538	883706.982191033
Psylvestris	AllSamples	4.84482346723022e-05	200	0.0893905877163524	0.0807178731637133	0.0995424354295505	44859.476548428	827690.627003264	747387.714478827	921689.216940283	790486.531930538	883706.982191033
Psylvestris	AllSamples	4.8451262466062e-05	200	0.0893905877163524	0.0807178731637133	0.0995424354295505	44862.2800611685	827690.627003264	747387.714478827	921689.216940283	790486.531930538	883706.982191033
Psylvestris	AllSamples	4.8451262466062e-05	200	0.0893905877163524	0.0807178731637133	0.0995424354295505	44862.2800611685	827690.627003264	747387.714478827	921689.216940283	790486.531930538	883706.982191033
Psylvestris	AllSamples	4.84514519629777e-05	200	0.0893905877163524	0.0807178731637133	0.0995424354295505	44862.4555212757	827690.627003264	747387.714478827	921689.216940283	790486.531930538	883706.982191033
Psylvestris	AllSamples	4.84514519629777e-05	200	0.0893905877163524	0.0807178731637133	0.0995424354295505	44862.4555212757	827690.627003264	747387.714478827	921689.216940283	790486.531930538	883706.982191033
Psylvestris	AllSamples	4.84524024574577e-05	200	0.0893905877163524	0.0807178731637133	0.0995424354295505	44863.3356087572	827690.627003264	747387.714478827	921689.216940283	790486.531930538	883706.982191033
Psylvestris	AllSamples	4.84524024574577e-05	200	0.0893905877163524	0.0807178731637133	0.0995424354295505	44863.3356087572	827690.627003264	747387.714478827	921689.216940283	790486.531930538	883706.982191033
Psylvestris	AllSamples	4.84619336837035e-05	200	0.0893905877163524	0.0807178731637133	0.0995424354295505	44872.160818244	827690.627003264	747387.714478827	921689.216940283	790486.531930538	883706.982191033
Psylvestris	AllSamples	4.84619336837035e-05	200	0.0893905877163524	0.0807178731637133	0.0995424354295505	44872.160818244	827690.627003264	747387.714478827	921689.216940283	790486.531930538	883706.982191033
Psylvestris	AllSamples	4.8466213677109e-05	200	0.0893905877163524	0.0807178731637133	0.0995424354295505	44876.123775101	827690.627003264	747387.714478827	921689.216940283	790486.531930538	883706.982191033
Psylvestris	AllSamples	4.8466213677109e-05	200	0.0893905877163524	0.0807178731637133	0.0995424354295505	44876.123775101	827690.627003264	747387.714478827	921689.216940283	790486.531930538	883706.982191033
Psylvestris	AllSamples	4.84725536839009e-05	200	0.0893905877163524	0.0807178731637133	0.0995424354295505	44881.9941517601	827690.627003264	747387.714478827	921689.216940283	790486.531930538	883706.982191033
Psylvestris	AllSamples	4.84725536839009e-05	200	0.0893905877163524	0.0807178731637133	0.0995424354295505	44881.9941517601	827690.627003264	747387.714478827	921689.216940283	790486.531930538	883706.982191033
Psylvestris	AllSamples	4.84745725821259e-05	200	0.0893905877163524	0.0807178731637133	0.0995424354295505	44883.8635019684	827690.627003264	747387.714478827	921689.216940283	790486.531930538	883706.982191033
Psylvestris	AllSamples	4.84745725821259e-05	200	0.0893905877163524	0.0807178731637133	0.0995424354295505	44883.8635019684	827690.627003264	747387.714478827	921689.216940283	790486.531930538	883706.982191033
Psylvestris	AllSamples	4.84801632973281e-05	200	0.0893905877163524	0.0807178731637133	0.0995424354295505	44889.0400901186	827690.627003264	747387.714478827	921689.216940283	790486.531930538	883706.982191033
Psylvestris	AllSamples	4.84801632973281e-05	200	0.0893905877163524	0.0807178731637133	0.0995424354295505	44889.0400901186	827690.627003264	747387.714478827	921689.216940283	790486.531930538	883706.982191033
Psylvestris	AllSamples	4.84835234007398e-05	200	0.0893905877163524	0.0807178731637133	0.0995424354295505	44892.1512969813	827690.627003264	747387.714478827	921689.216940283	790486.531930538	883706.982191033
Psylvestris	AllSamples	4.84835234007398e-05	200	0.0893905877163524	0.0807178731637133	0.0995424354295505	44892.1512969813	827690.627003264	747387.714478827	921689.216940283	790486.531930538	883706.982191033
Psylvestris	AllSamples	4.84886222500057e-05	200	0.0893905877163524	0.0807178731637133	0.0995424354295505	44896.872453709	827690.627003264	747387.714478827	921689.216940283	790486.531930538	883706.982191033
Psylvestris	AllSamples	4.84886222500057e-05	200	0.0893905877163524	0.0807178731637133	0.0995424354295505	44896.872453709	827690.627003264	747387.714478827	921689.216940283	790486.531930538	883706.982191033
Psylvestris	AllSamples	4.84887298777513e-05	200	0.0893905877163524	0.0807178731637133	0.0995424354295505	44896.972109029	827690.627003264	747387.714478827	921689.216940283	790486.531930538	883706.982191033
Psylvestris	AllSamples	4.84887298777513e-05	200	0.0893905877163524	0.0807178731637133	0.0995424354295505	44896.972109029	827690.627003264	747387.714478827	921689.216940283	790486.531930538	883706.982191033
Psylvestris	AllSamples	4.84939284296305e-05	200	0.0893905877163524	0.0807178731637133	0.0995424354295505	44901.7855829912	827690.627003264	747387.714478827	921689.216940283	790486.531930538	883706.982191033
Psylvestris	AllSamples	4.84939284296305e-05	200	0.0893905877163524	0.0807178731637133	0.0995424354295505	44901.7855829912	827690.627003264	747387.714478827	921689.216940283	790486.531930538	883706.982191033
Psylvestris	AllSamples	4.84965206190223e-05	200	0.0893905877163524	0.0807178731637133	0.0995424354295505	44904.185758354	827690.627003264	747387.714478827	921689.216940283	790486.531930538	883706.982191033
Psylvestris	AllSamples	4.84965206190223e-05	200	0.0893905877163524	0.0807178731637133	0.0995424354295505	44904.185758354	827690.627003264	747387.714478827	921689.216940283	790486.531930538	883706.982191033
Psylvestris	AllSamples	4.84982847341891e-05	200	0.0893905877163524	0.0807178731637133	0.0995424354295505	44905.8191983232	827690.627003264	747387.714478827	921689.216940283	790486.531930538	883706.982191033
Psylvestris	AllSamples	4.84982847341891e-05	200	0.0893905877163524	0.0807178731637133	0.0995424354295505	44905.8191983232	827690.627003264	747387.714478827	921689.216940283	790486.531930538	883706.982191033
Psylvestris	AllSamples	4.85009264796086e-05	200	0.0893905877163524	0.0807178731637133	0.0995424354295505	44908.2652588969	827690.627003264	747387.714478827	921689.216940283	790486.531930538	883706.982191033
Psylvestris	AllSamples	4.85009264796086e-05	200	0.0893905877163524	0.0807178731637133	0.0995424354295505	44908.2652588969	827690.627003264	747387.714478827	921689.216940283	790486.531930538	883706.982191033
Psylvestris	AllSamples	4.85013418371114e-05	200	0.0893905877163524	0.0807178731637133	0.0995424354295505	44908.6498491773	827690.627003264	747387.714478827	921689.216940283	790486.531930538	883706.982191033
Psylvestris	AllSamples	4.85013418371114e-05	200	0.0893905877163524	0.0807178731637133	0.0995424354295505	44908.6498491773	827690.627003264	747387.714478827	921689.216940283	790486.531930538	883706.982191033
Psylvestris	AllSamples	4.85021007264867e-05	200	0.0893905877163524	0.0807178731637133	0.0995424354295505	44909.3525245247	827690.627003264	747387.714478827	921689.216940283	790486.531930538	883706.982191033
Psylvestris	AllSamples	4.85021007264867e-05	200	0.0893905877163524	0.0807178731637133	0.0995424354295505	44909.3525245247	827690.627003264	747387.714478827	921689.216940283	790486.531930538	883706.982191033
Psylvestris	AllSamples	4.85046313780641e-05	200	0.0893905877163524	0.0807178731637133	0.0995424354295505	44911.6957204297	827690.627003264	747387.714478827	921689.216940283	790486.531930538	883706.982191033
Psylvestris	AllSamples	4.85046313780641e-05	200	0.0893905877163524	0.0807178731637133	0.0995424354295505	44911.6957204297	827690.627003264	747387.714478827	921689.216940283	790486.531930538	883706.982191033
Psylvestris	AllSamples	4.85049467101994e-05	200	0.0893905877163524	0.0807178731637133	0.0995424354295505	44911.9876946291	827690.627003264	747387.714478827	921689.216940283	790486.531930538	883706.982191033
Psylvestris	AllSamples	4.85049467101994e-05	200	0.0893905877163524	0.0807178731637133	0.0995424354295505	44911.9876946291	827690.627003264	747387.714478827	921689.216940283	790486.531930538	883706.982191033
Psylvestris	AllSamples	4.85092045973255e-05	200	0.0893905877163524	0.0807178731637133	0.0995424354295505	44915.9301827088	827690.627003264	747387.714478827	921689.216940283	790486.531930538	883706.982191033
Psylvestris	AllSamples	4.85092045973255e-05	200	0.0893905877163524	0.0807178731637133	0.0995424354295505	44915.9301827088	827690.627003264	747387.714478827	921689.216940283	790486.531930538	883706.982191033
Psylvestris	AllSamples	4.85097407352907e-05	200	0.0893905877163524	0.0807178731637133	0.0995424354295505	44916.4266067506	827690.627003264	747387.714478827	921689.216940283	790486.531930538	883706.982191033
Psylvestris	AllSamples	4.85097407352907e-05	200	0.0893905877163524	0.0807178731637133	0.0995424354295505	44916.4266067506	827690.627003264	747387.714478827	921689.216940283	790486.531930538	883706.982191033
Psylvestris	AllSamples	4.85213990870432e-05	200	0.0893905877163524	0.0807178731637133	0.0995424354295505	44927.2213768918	827690.627003264	747387.714478827	921689.216940283	790486.531930538	883706.982191033
Psylvestris	AllSamples	4.85213990870432e-05	200	0.0893905877163524	0.0807178731637133	0.0995424354295505	44927.2213768918	827690.627003264	747387.714478827	921689.216940283	790486.531930538	883706.982191033
Psylvestris	AllSamples	4.8523220486775e-05	200	0.0893905877163524	0.0807178731637133	0.0995424354295505	44928.907858125	827690.627003264	747387.714478827	921689.216940283	790486.531930538	883706.982191033
Psylvestris	AllSamples	4.8523220486775e-05	200	0.0893905877163524	0.0807178731637133	0.0995424354295505	44928.907858125	827690.627003264	747387.714478827	921689.216940283	790486.531930538	883706.982191033
Psylvestris	AllSamples	4.85239641320675e-05	200	0.0893905877163524	0.0807178731637133	0.0995424354295505	44929.596418581	827690.627003264	747387.714478827	921689.216940283	790486.531930538	883706.982191033
Psylvestris	AllSamples	4.85239641320675e-05	200	0.0893905877163524	0.0807178731637133	0.0995424354295505	44929.596418581	827690.627003264	747387.714478827	921689.216940283	790486.531930538	883706.982191033
Psylvestris	AllSamples	4.85336466421249e-05	200	0.0893905877163524	0.0807178731637133	0.0995424354295505	44938.5617056712	827690.627003264	747387.714478827	921689.216940283	790486.531930538	883706.982191033
Psylvestris	AllSamples	4.85336466421249e-05	200	0.0893905877163524	0.0807178731637133	0.0995424354295505	44938.5617056712	827690.627003264	747387.714478827	921689.216940283	790486.531930538	883706.982191033
Psylvestris	AllSamples	4.85394793234017e-05	200	0.0893905877163524	0.0807178731637133	0.0995424354295505	44943.962336483	827690.627003264	747387.714478827	921689.216940283	790486.531930538	883706.982191033
Psylvestris	AllSamples	4.85394793234017e-05	200	0.0893905877163524	0.0807178731637133	0.0995424354295505	44943.962336483	827690.627003264	747387.714478827	921689.216940283	790486.531930538	883706.982191033
Psylvestris	AllSamples	4.85442491922473e-05	200	0.0893905877163524	0.0807178731637133	0.0995424354295505	44948.3788817105	827690.627003264	747387.714478827	921689.216940283	790486.531930538	883706.982191033
Psylvestris	AllSamples	4.85442491922473e-05	200	0.0893905877163524	0.0807178731637133	0.0995424354295505	44948.3788817105	827690.627003264	747387.714478827	921689.216940283	790486.531930538	883706.982191033
Psylvestris	AllSamples	4.8545632482302e-05	200	0.0893905877163524	0.0807178731637133	0.0995424354295505	44949.6597058352	827690.627003264	747387.714478827	921689.216940283	790486.531930538	883706.982191033
Psylvestris	AllSamples	4.8545632482302e-05	200	0.0893905877163524	0.0807178731637133	0.0995424354295505	44949.6597058352	827690.627003264	747387.714478827	921689.216940283	790486.531930538	883706.982191033
Psylvestris	AllSamples	4.85559840034282e-05	200	0.0893905877163524	0.0807178731637133	0.0995424354295505	44959.2444476187	827690.627003264	747387.714478827	921689.216940283	790486.531930538	883706.982191033
Psylvestris	AllSamples	4.85559840034282e-05	200	0.0893905877163524	0.0807178731637133	0.0995424354295505	44959.2444476187	827690.627003264	747387.714478827	921689.216940283	790486.531930538	883706.982191033
Psylvestris	AllSamples	4.85560903661509e-05	200	0.0893905877163524	0.0807178731637133	0.0995424354295505	44959.3429316212	827690.627003264	747387.714478827	921689.216940283	790486.531930538	883706.982191033
Psylvestris	AllSamples	4.85560903661509e-05	200	0.0893905877163524	0.0807178731637133	0.0995424354295505	44959.3429316212	827690.627003264	747387.714478827	921689.216940283	790486.531930538	883706.982191033
Psylvestris	AllSamples	4.85562191869226e-05	200	0.0893905877163524	0.0807178731637133	0.0995424354295505	44959.4622101136	827690.627003264	747387.714478827	921689.216940283	790486.531930538	883706.982191033
Psylvestris	AllSamples	4.85562191869226e-05	200	0.0893905877163524	0.0807178731637133	0.0995424354295505	44959.4622101136	827690.627003264	747387.714478827	921689.216940283	790486.531930538	883706.982191033
Psylvestris	AllSamples	4.85578719313086e-05	200	0.0893905877163524	0.0807178731637133	0.0995424354295505	44960.9925289895	827690.627003264	747387.714478827	921689.216940283	790486.531930538	883706.982191033
Psylvestris	AllSamples	4.85578719313086e-05	200	0.0893905877163524	0.0807178731637133	0.0995424354295505	44960.9925289895	827690.627003264	747387.714478827	921689.216940283	790486.531930538	883706.982191033
Psylvestris	AllSamples	4.85579499186656e-05	200	0.0893905877163524	0.0807178731637133	0.0995424354295505	44961.0647395051	827690.627003264	747387.714478827	921689.216940283	790486.531930538	883706.982191033
Psylvestris	AllSamples	4.85579499186656e-05	200	0.0893905877163524	0.0807178731637133	0.0995424354295505	44961.0647395051	827690.627003264	747387.714478827	921689.216940283	790486.531930538	883706.982191033
Psylvestris	AllSamples	4.85629031386035e-05	200	0.0893905877163524	0.0807178731637133	0.0995424354295505	44965.6510542625	827690.627003264	747387.714478827	921689.216940283	790486.531930538	883706.982191033
Psylvestris	AllSamples	4.85629031386035e-05	200	0.0893905877163524	0.0807178731637133	0.0995424354295505	44965.6510542625	827690.627003264	747387.714478827	921689.216940283	790486.531930538	883706.982191033
Psylvestris	AllSamples	4.85721213076828e-05	200	0.0893905877163524	0.0807178731637133	0.0995424354295505	44974.1863960026	827690.627003264	747387.714478827	921689.216940283	790486.531930538	883706.982191033
Psylvestris	AllSamples	4.85721213076828e-05	200	0.0893905877163524	0.0807178731637133	0.0995424354295505	44974.1863960026	827690.627003264	747387.714478827	921689.216940283	790486.531930538	883706.982191033
Psylvestris	AllSamples	4.8581369134966e-05	200	0.0893905877163524	0.0807178731637133	0.0995424354295505	44982.7491990426	827690.627003264	747387.714478827	921689.216940283	790486.531930538	883706.982191033
Psylvestris	AllSamples	4.8581369134966e-05	200	0.0893905877163524	0.0807178731637133	0.0995424354295505	44982.7491990426	827690.627003264	747387.714478827	921689.216940283	790486.531930538	883706.982191033
Psylvestris	AllSamples	4.85927945846045e-05	200	0.0893905877163524	0.0807178731637133	0.0995424354295505	44993.3283190782	827690.627003264	747387.714478827	921689.216940283	790486.531930538	883706.982191033
Psylvestris	AllSamples	4.85927945846045e-05	200	0.0893905877163524	0.0807178731637133	0.0995424354295505	44993.3283190782	827690.627003264	747387.714478827	921689.216940283	790486.531930538	883706.982191033
Psylvestris	AllSamples	4.8593592918005e-05	200	0.0893905877163524	0.0807178731637133	0.0995424354295505	44994.0675166713	827690.627003264	747387.714478827	921689.216940283	790486.531930538	883706.982191033
Psylvestris	AllSamples	4.8593592918005e-05	200	0.0893905877163524	0.0807178731637133	0.0995424354295505	44994.0675166713	827690.627003264	747387.714478827	921689.216940283	790486.531930538	883706.982191033
Psylvestris	AllSamples	4.85996466115623e-05	200	0.0893905877163524	0.0807178731637133	0.0995424354295505	44999.6727884836	827690.627003264	747387.714478827	921689.216940283	790486.531930538	883706.982191033
Psylvestris	AllSamples	4.85996466115623e-05	200	0.0893905877163524	0.0807178731637133	0.0995424354295505	44999.6727884836	827690.627003264	747387.714478827	921689.216940283	790486.531930538	883706.982191033
Psylvestris	AllSamples	4.86004846665313e-05	200	0.0893905877163524	0.0807178731637133	0.0995424354295505	45000.4487653067	827690.627003264	747387.714478827	921689.216940283	790486.531930538	883706.982191033
Psylvestris	AllSamples	4.86004846665313e-05	200	0.0893905877163524	0.0807178731637133	0.0995424354295505	45000.4487653067	827690.627003264	747387.714478827	921689.216940283	790486.531930538	883706.982191033
Psylvestris	AllSamples	4.8617414685216e-05	200	0.0893905877163524	0.0807178731637133	0.0995424354295505	45016.1247085333	827690.627003264	747387.714478827	921689.216940283	790486.531930538	883706.982191033
Psylvestris	AllSamples	4.8617414685216e-05	200	0.0893905877163524	0.0807178731637133	0.0995424354295505	45016.1247085333	827690.627003264	747387.714478827	921689.216940283	790486.531930538	883706.982191033
Psylvestris	AllSamples	4.86271892014842e-05	200	0.0893905877163524	0.0807178731637133	0.0995424354295505	45025.1751865594	827690.627003264	747387.714478827	921689.216940283	790486.531930538	883706.982191033
Psylvestris	AllSamples	4.86271892014842e-05	200	0.0893905877163524	0.0807178731637133	0.0995424354295505	45025.1751865594	827690.627003264	747387.714478827	921689.216940283	790486.531930538	883706.982191033
Psylvestris	AllSamples	4.86325659848206e-05	200	0.0893905877163524	0.0807178731637133	0.0995424354295505	45030.1536896487	827690.627003264	747387.714478827	921689.216940283	790486.531930538	883706.982191033
Psylvestris	AllSamples	4.86325659848206e-05	200	0.0893905877163524	0.0807178731637133	0.0995424354295505	45030.1536896487	827690.627003264	747387.714478827	921689.216940283	790486.531930538	883706.982191033
Psylvestris	AllSamples	4.86353529915524e-05	200	0.0893905877163524	0.0807178731637133	0.0995424354295505	45032.7342514374	827690.627003264	747387.714478827	921689.216940283	790486.531930538	883706.982191033
Psylvestris	AllSamples	4.86353529915524e-05	200	0.0893905877163524	0.0807178731637133	0.0995424354295505	45032.7342514374	827690.627003264	747387.714478827	921689.216940283	790486.531930538	883706.982191033
Psylvestris	AllSamples	4.86445236097848e-05	200	0.0893905877163524	0.0807178731637133	0.0995424354295505	45041.2255646155	827690.627003264	747387.714478827	921689.216940283	790486.531930538	883706.982191033
Psylvestris	AllSamples	4.86445236097848e-05	200	0.0893905877163524	0.0807178731637133	0.0995424354295505	45041.2255646155	827690.627003264	747387.714478827	921689.216940283	790486.531930538	883706.982191033
Psylvestris	AllSamples	4.86638495786248e-05	200	0.0893905877163524	0.0807178731637133	0.0995424354295505	45059.1199802082	827690.627003264	747387.714478827	921689.216940283	790486.531930538	883706.982191033
Psylvestris	AllSamples	4.86638495786248e-05	200	0.0893905877163524	0.0807178731637133	0.0995424354295505	45059.1199802082	827690.627003264	747387.714478827	921689.216940283	790486.531930538	883706.982191033
Psylvestris	AllSamples	4.86655842251844e-05	200	0.0893905877163524	0.0807178731637133	0.0995424354295505	45060.72613443	827690.627003264	747387.714478827	921689.216940283	790486.531930538	883706.982191033
Psylvestris	AllSamples	4.86655842251844e-05	200	0.0893905877163524	0.0807178731637133	0.0995424354295505	45060.72613443	827690.627003264	747387.714478827	921689.216940283	790486.531930538	883706.982191033
Psylvestris	AllSamples	4.86718267131402e-05	200	0.0893905877163524	0.0807178731637133	0.0995424354295505	45066.5062158706	827690.627003264	747387.714478827	921689.216940283	790486.531930538	883706.982191033
Psylvestris	AllSamples	4.86718267131402e-05	200	0.0893905877163524	0.0807178731637133	0.0995424354295505	45066.5062158706	827690.627003264	747387.714478827	921689.216940283	790486.531930538	883706.982191033
Psylvestris	AllSamples	4.86721333715027e-05	200	0.0893905877163524	0.0807178731637133	0.0995424354295505	45066.7901587988	827690.627003264	747387.714478827	921689.216940283	790486.531930538	883706.982191033
Psylvestris	AllSamples	4.86721333715027e-05	200	0.0893905877163524	0.0807178731637133	0.0995424354295505	45066.7901587988	827690.627003264	747387.714478827	921689.216940283	790486.531930538	883706.982191033
Psylvestris	AllSamples	4.86776774482726e-05	200	0.0893905877163524	0.0807178731637133	0.0995424354295505	45071.9235632154	827690.627003264	747387.714478827	921689.216940283	790486.531930538	883706.982191033
Psylvestris	AllSamples	4.86776774482726e-05	200	0.0893905877163524	0.0807178731637133	0.0995424354295505	45071.9235632154	827690.627003264	747387.714478827	921689.216940283	790486.531930538	883706.982191033
Psylvestris	AllSamples	4.86892432722898e-05	200	0.0893905877163524	0.0807178731637133	0.0995424354295505	45082.6326595276	827690.627003264	747387.714478827	921689.216940283	790486.531930538	883706.982191033
Psylvestris	AllSamples	4.86892432722898e-05	200	0.0893905877163524	0.0807178731637133	0.0995424354295505	45082.6326595276	827690.627003264	747387.714478827	921689.216940283	790486.531930538	883706.982191033
Psylvestris	AllSamples	4.86925582089856e-05	200	0.0893905877163524	0.0807178731637133	0.0995424354295505	45085.7020453571	827690.627003264	747387.714478827	921689.216940283	790486.531930538	883706.982191033
Psylvestris	AllSamples	4.86925582089856e-05	200	0.0893905877163524	0.0807178731637133	0.0995424354295505	45085.7020453571	827690.627003264	747387.714478827	921689.216940283	790486.531930538	883706.982191033
Psylvestris	AllSamples	4.86964246615106e-05	200	0.0893905877163524	0.0807178731637133	0.0995424354295505	45089.2820939913	827690.627003264	747387.714478827	921689.216940283	790486.531930538	883706.982191033
Psylvestris	AllSamples	4.86964246615106e-05	200	0.0893905877163524	0.0807178731637133	0.0995424354295505	45089.2820939913	827690.627003264	747387.714478827	921689.216940283	790486.531930538	883706.982191033
Psylvestris	AllSamples	4.86990859160929e-05	200	0.0893905877163524	0.0807178731637133	0.0995424354295505	45091.7462186045	827690.627003264	747387.714478827	921689.216940283	790486.531930538	883706.982191033
Psylvestris	AllSamples	4.86990859160929e-05	200	0.0893905877163524	0.0807178731637133	0.0995424354295505	45091.7462186045	827690.627003264	747387.714478827	921689.216940283	790486.531930538	883706.982191033
Psylvestris	AllSamples	4.87184470934665e-05	200	0.0893905877163524	0.0807178731637133	0.0995424354295505	45109.6732346912	827690.627003264	747387.714478827	921689.216940283	790486.531930538	883706.982191033
Psylvestris	AllSamples	4.87184470934665e-05	200	0.0893905877163524	0.0807178731637133	0.0995424354295505	45109.6732346912	827690.627003264	747387.714478827	921689.216940283	790486.531930538	883706.982191033
Psylvestris	AllSamples	4.87262917168948e-05	200	0.0893905877163524	0.0807178731637133	0.0995424354295505	45116.9367749026	827690.627003264	747387.714478827	921689.216940283	790486.531930538	883706.982191033
Psylvestris	AllSamples	4.87262917168948e-05	200	0.0893905877163524	0.0807178731637133	0.0995424354295505	45116.9367749026	827690.627003264	747387.714478827	921689.216940283	790486.531930538	883706.982191033
Psylvestris	AllSamples	4.87289845939526e-05	200	0.0893905877163524	0.0807178731637133	0.0995424354295505	45119.4301795857	827690.627003264	747387.714478827	921689.216940283	790486.531930538	883706.982191033
Psylvestris	AllSamples	4.87289845939526e-05	200	0.0893905877163524	0.0807178731637133	0.0995424354295505	45119.4301795857	827690.627003264	747387.714478827	921689.216940283	790486.531930538	883706.982191033
Psylvestris	AllSamples	4.87404651307526e-05	200	0.0893905877163524	0.0807178731637133	0.0995424354295505	45130.0603062524	827690.627003264	747387.714478827	921689.216940283	790486.531930538	883706.982191033
Psylvestris	AllSamples	4.87404651307526e-05	200	0.0893905877163524	0.0807178731637133	0.0995424354295505	45130.0603062524	827690.627003264	747387.714478827	921689.216940283	790486.531930538	883706.982191033
Psylvestris	AllSamples	4.87410064147143e-05	200	0.0893905877163524	0.0807178731637133	0.0995424354295505	45130.5614951058	827690.627003264	747387.714478827	921689.216940283	790486.531930538	883706.982191033
Psylvestris	AllSamples	4.87410064147143e-05	200	0.0893905877163524	0.0807178731637133	0.0995424354295505	45130.5614951058	827690.627003264	747387.714478827	921689.216940283	790486.531930538	883706.982191033
Psylvestris	AllSamples	4.87464872373445e-05	200	0.0893905877163524	0.0807178731637133	0.0995424354295505	45135.6363308745	827690.627003264	747387.714478827	921689.216940283	790486.531930538	883706.982191033
Psylvestris	AllSamples	4.87464872373445e-05	200	0.0893905877163524	0.0807178731637133	0.0995424354295505	45135.6363308745	827690.627003264	747387.714478827	921689.216940283	790486.531930538	883706.982191033
Psylvestris	AllSamples	4.87474634771056e-05	200	0.0893905877163524	0.0807178731637133	0.0995424354295505	45136.5402565792	827690.627003264	747387.714478827	921689.216940283	790486.531930538	883706.982191033
Psylvestris	AllSamples	4.87474634771056e-05	200	0.0893905877163524	0.0807178731637133	0.0995424354295505	45136.5402565792	827690.627003264	747387.714478827	921689.216940283	790486.531930538	883706.982191033
Psylvestris	AllSamples	4.8747665710685e-05	200	0.0893905877163524	0.0807178731637133	0.0995424354295505	45136.7275098935	827690.627003264	747387.714478827	921689.216940283	790486.531930538	883706.982191033
Psylvestris	AllSamples	4.8747665710685e-05	200	0.0893905877163524	0.0807178731637133	0.0995424354295505	45136.7275098935	827690.627003264	747387.714478827	921689.216940283	790486.531930538	883706.982191033
Psylvestris	AllSamples	4.87483616501058e-05	200	0.0893905877163524	0.0807178731637133	0.0995424354295505	45137.3718982461	827690.627003264	747387.714478827	921689.216940283	790486.531930538	883706.982191033
Psylvestris	AllSamples	4.87483616501058e-05	200	0.0893905877163524	0.0807178731637133	0.0995424354295505	45137.3718982461	827690.627003264	747387.714478827	921689.216940283	790486.531930538	883706.982191033
Psylvestris	AllSamples	4.87575053978128e-05	200	0.0893905877163524	0.0807178731637133	0.0995424354295505	45145.8383313081	827690.627003264	747387.714478827	921689.216940283	790486.531930538	883706.982191033
Psylvestris	AllSamples	4.87575053978128e-05	200	0.0893905877163524	0.0807178731637133	0.0995424354295505	45145.8383313081	827690.627003264	747387.714478827	921689.216940283	790486.531930538	883706.982191033
Psylvestris	AllSamples	4.87614092777023e-05	200	0.0893905877163524	0.0807178731637133	0.0995424354295505	45149.4530349096	827690.627003264	747387.714478827	921689.216940283	790486.531930538	883706.982191033
Psylvestris	AllSamples	4.87614092777023e-05	200	0.0893905877163524	0.0807178731637133	0.0995424354295505	45149.4530349096	827690.627003264	747387.714478827	921689.216940283	790486.531930538	883706.982191033
Psylvestris	AllSamples	4.87648778981506e-05	200	0.0893905877163524	0.0807178731637133	0.0995424354295505	45152.6647205098	827690.627003264	747387.714478827	921689.216940283	790486.531930538	883706.982191033
Psylvestris	AllSamples	4.87648778981506e-05	200	0.0893905877163524	0.0807178731637133	0.0995424354295505	45152.6647205098	827690.627003264	747387.714478827	921689.216940283	790486.531930538	883706.982191033
Psylvestris	AllSamples	4.87672391639152e-05	200	0.0893905877163524	0.0807178731637133	0.0995424354295505	45154.8510776993	827690.627003264	747387.714478827	921689.216940283	790486.531930538	883706.982191033
Psylvestris	AllSamples	4.87672391639152e-05	200	0.0893905877163524	0.0807178731637133	0.0995424354295505	45154.8510776993	827690.627003264	747387.714478827	921689.216940283	790486.531930538	883706.982191033
Psylvestris	AllSamples	4.87721116869282e-05	200	0.0893905877163524	0.0807178731637133	0.0995424354295505	45159.3626730817	827690.627003264	747387.714478827	921689.216940283	790486.531930538	883706.982191033
Psylvestris	AllSamples	4.87721116869282e-05	200	0.0893905877163524	0.0807178731637133	0.0995424354295505	45159.3626730817	827690.627003264	747387.714478827	921689.216940283	790486.531930538	883706.982191033
Psylvestris	AllSamples	4.87780365503882e-05	200	0.0893905877163524	0.0807178731637133	0.0995424354295505	45164.8486577668	827690.627003264	747387.714478827	921689.216940283	790486.531930538	883706.982191033
Psylvestris	AllSamples	4.87780365503882e-05	200	0.0893905877163524	0.0807178731637133	0.0995424354295505	45164.8486577668	827690.627003264	747387.714478827	921689.216940283	790486.531930538	883706.982191033
Psylvestris	AllSamples	4.87801677140609e-05	200	0.0893905877163524	0.0807178731637133	0.0995424354295505	45166.8219574638	827690.627003264	747387.714478827	921689.216940283	790486.531930538	883706.982191033
Psylvestris	AllSamples	4.87801677140609e-05	200	0.0893905877163524	0.0807178731637133	0.0995424354295505	45166.8219574638	827690.627003264	747387.714478827	921689.216940283	790486.531930538	883706.982191033
Psylvestris	AllSamples	4.87854956215527e-05	200	0.0893905877163524	0.0807178731637133	0.0995424354295505	45171.7552051414	827690.627003264	747387.714478827	921689.216940283	790486.531930538	883706.982191033
Psylvestris	AllSamples	4.87854956215527e-05	200	0.0893905877163524	0.0807178731637133	0.0995424354295505	45171.7552051414	827690.627003264	747387.714478827	921689.216940283	790486.531930538	883706.982191033
Psylvestris	AllSamples	4.87890742198445e-05	200	0.0893905877163524	0.0807178731637133	0.0995424354295505	45175.0687220782	827690.627003264	747387.714478827	921689.216940283	790486.531930538	883706.982191033
Psylvestris	AllSamples	4.87890742198445e-05	200	0.0893905877163524	0.0807178731637133	0.0995424354295505	45175.0687220782	827690.627003264	747387.714478827	921689.216940283	790486.531930538	883706.982191033
Psylvestris	AllSamples	4.88013321909021e-05	200	0.0893905877163524	0.0807178731637133	0.0995424354295505	45186.4186952798	827690.627003264	747387.714478827	921689.216940283	790486.531930538	883706.982191033
Psylvestris	AllSamples	4.88013321909021e-05	200	0.0893905877163524	0.0807178731637133	0.0995424354295505	45186.4186952798	827690.627003264	747387.714478827	921689.216940283	790486.531930538	883706.982191033
Psylvestris	AllSamples	4.88023696345288e-05	200	0.0893905877163524	0.0807178731637133	0.0995424354295505	45187.3792912304	827690.627003264	747387.714478827	921689.216940283	790486.531930538	883706.982191033
Psylvestris	AllSamples	4.88023696345288e-05	200	0.0893905877163524	0.0807178731637133	0.0995424354295505	45187.3792912304	827690.627003264	747387.714478827	921689.216940283	790486.531930538	883706.982191033
Psylvestris	AllSamples	4.8804429816935e-05	200	0.0893905877163524	0.0807178731637133	0.0995424354295505	45189.2868675324	827690.627003264	747387.714478827	921689.216940283	790486.531930538	883706.982191033
Psylvestris	AllSamples	4.8804429816935e-05	200	0.0893905877163524	0.0807178731637133	0.0995424354295505	45189.2868675324	827690.627003264	747387.714478827	921689.216940283	790486.531930538	883706.982191033
Psylvestris	AllSamples	4.88090059691494e-05	200	0.0893905877163524	0.0807178731637133	0.0995424354295505	45193.5240455087	827690.627003264	747387.714478827	921689.216940283	790486.531930538	883706.982191033
Psylvestris	AllSamples	4.88090059691494e-05	200	0.0893905877163524	0.0807178731637133	0.0995424354295505	45193.5240455087	827690.627003264	747387.714478827	921689.216940283	790486.531930538	883706.982191033
Psylvestris	AllSamples	4.88148122767532e-05	200	0.0893905877163524	0.0807178731637133	0.0995424354295505	45198.900256253	827690.627003264	747387.714478827	921689.216940283	790486.531930538	883706.982191033
Psylvestris	AllSamples	4.88148122767532e-05	200	0.0893905877163524	0.0807178731637133	0.0995424354295505	45198.900256253	827690.627003264	747387.714478827	921689.216940283	790486.531930538	883706.982191033
Psylvestris	AllSamples	4.88203658353436e-05	200	0.0893905877163524	0.0807178731637133	0.0995424354295505	45204.042440133	827690.627003264	747387.714478827	921689.216940283	790486.531930538	883706.982191033
Psylvestris	AllSamples	4.88203658353436e-05	200	0.0893905877163524	0.0807178731637133	0.0995424354295505	45204.042440133	827690.627003264	747387.714478827	921689.216940283	790486.531930538	883706.982191033
Psylvestris	AllSamples	4.8821767500996e-05	200	0.0893905877163524	0.0807178731637133	0.0995424354295505	45205.3402787	827690.627003264	747387.714478827	921689.216940283	790486.531930538	883706.982191033
Psylvestris	AllSamples	4.8821767500996e-05	200	0.0893905877163524	0.0807178731637133	0.0995424354295505	45205.3402787	827690.627003264	747387.714478827	921689.216940283	790486.531930538	883706.982191033
Psylvestris	AllSamples	4.88248937353879e-05	200	0.0893905877163524	0.0807178731637133	0.0995424354295505	45208.234940174	827690.627003264	747387.714478827	921689.216940283	790486.531930538	883706.982191033
Psylvestris	AllSamples	4.88248937353879e-05	200	0.0893905877163524	0.0807178731637133	0.0995424354295505	45208.234940174	827690.627003264	747387.714478827	921689.216940283	790486.531930538	883706.982191033
Psylvestris	AllSamples	4.88269476006162e-05	200	0.0893905877163524	0.0807178731637133	0.0995424354295505	45210.1366672372	827690.627003264	747387.714478827	921689.216940283	790486.531930538	883706.982191033
Psylvestris	AllSamples	4.88269476006162e-05	200	0.0893905877163524	0.0807178731637133	0.0995424354295505	45210.1366672372	827690.627003264	747387.714478827	921689.216940283	790486.531930538	883706.982191033
Psylvestris	AllSamples	4.88293471898702e-05	200	0.0893905877163524	0.0807178731637133	0.0995424354295505	45212.358509139	827690.627003264	747387.714478827	921689.216940283	790486.531930538	883706.982191033
Psylvestris	AllSamples	4.88293471898702e-05	200	0.0893905877163524	0.0807178731637133	0.0995424354295505	45212.358509139	827690.627003264	747387.714478827	921689.216940283	790486.531930538	883706.982191033
Psylvestris	AllSamples	4.88323223700547e-05	200	0.0893905877163524	0.0807178731637133	0.0995424354295505	45215.1133056062	827690.627003264	747387.714478827	921689.216940283	790486.531930538	883706.982191033
Psylvestris	AllSamples	4.88323223700547e-05	200	0.0893905877163524	0.0807178731637133	0.0995424354295505	45215.1133056062	827690.627003264	747387.714478827	921689.216940283	790486.531930538	883706.982191033
Psylvestris	AllSamples	4.88369958053611e-05	200	0.0893905877163524	0.0807178731637133	0.0995424354295505	45219.4405605195	827690.627003264	747387.714478827	921689.216940283	790486.531930538	883706.982191033
Psylvestris	AllSamples	4.88369958053611e-05	200	0.0893905877163524	0.0807178731637133	0.0995424354295505	45219.4405605195	827690.627003264	747387.714478827	921689.216940283	790486.531930538	883706.982191033
Psylvestris	AllSamples	4.88408597119344e-05	200	0.0893905877163524	0.0807178731637133	0.0995424354295505	45223.0182517911	827690.627003264	747387.714478827	921689.216940283	790486.531930538	883706.982191033
Psylvestris	AllSamples	4.88408597119344e-05	200	0.0893905877163524	0.0807178731637133	0.0995424354295505	45223.0182517911	827690.627003264	747387.714478827	921689.216940283	790486.531930538	883706.982191033
Psylvestris	AllSamples	4.8865526198959e-05	200	0.0893905877163524	0.0807178731637133	0.0995424354295505	45245.8575916287	827690.627003264	747387.714478827	921689.216940283	790486.531930538	883706.982191033
Psylvestris	AllSamples	4.8865526198959e-05	200	0.0893905877163524	0.0807178731637133	0.0995424354295505	45245.8575916287	827690.627003264	747387.714478827	921689.216940283	790486.531930538	883706.982191033
Psylvestris	AllSamples	4.88712356160823e-05	200	0.0893905877163524	0.0807178731637133	0.0995424354295505	45251.1440889651	827690.627003264	747387.714478827	921689.216940283	790486.531930538	883706.982191033
Psylvestris	AllSamples	4.88712356160823e-05	200	0.0893905877163524	0.0807178731637133	0.0995424354295505	45251.1440889651	827690.627003264	747387.714478827	921689.216940283	790486.531930538	883706.982191033
Psylvestris	AllSamples	4.88724098815041e-05	200	0.0893905877163524	0.0807178731637133	0.0995424354295505	45252.2313717631	827690.627003264	747387.714478827	921689.216940283	790486.531930538	883706.982191033
Psylvestris	AllSamples	4.88724098815041e-05	200	0.0893905877163524	0.0807178731637133	0.0995424354295505	45252.2313717631	827690.627003264	747387.714478827	921689.216940283	790486.531930538	883706.982191033
Psylvestris	AllSamples	4.88726750025984e-05	200	0.0893905877163524	0.0807178731637133	0.0995424354295505	45252.4768542577	827690.627003264	747387.714478827	921689.216940283	790486.531930538	883706.982191033
Psylvestris	AllSamples	4.88726750025984e-05	200	0.0893905877163524	0.0807178731637133	0.0995424354295505	45252.4768542577	827690.627003264	747387.714478827	921689.216940283	790486.531930538	883706.982191033
Psylvestris	AllSamples	4.88884229139863e-05	200	0.0893905877163524	0.0807178731637133	0.0995424354295505	45267.058253691	827690.627003264	747387.714478827	921689.216940283	790486.531930538	883706.982191033
Psylvestris	AllSamples	4.88884229139863e-05	200	0.0893905877163524	0.0807178731637133	0.0995424354295505	45267.058253691	827690.627003264	747387.714478827	921689.216940283	790486.531930538	883706.982191033
Psylvestris	AllSamples	4.88897741286547e-05	200	0.0893905877163524	0.0807178731637133	0.0995424354295505	45268.3093783839	827690.627003264	747387.714478827	921689.216940283	790486.531930538	883706.982191033
Psylvestris	AllSamples	4.88897741286547e-05	200	0.0893905877163524	0.0807178731637133	0.0995424354295505	45268.3093783839	827690.627003264	747387.714478827	921689.216940283	790486.531930538	883706.982191033
Psylvestris	AllSamples	4.88903582033694e-05	200	0.0893905877163524	0.0807178731637133	0.0995424354295505	45268.850188305	827690.627003264	747387.714478827	921689.216940283	790486.531930538	883706.982191033
Psylvestris	AllSamples	4.88903582033694e-05	200	0.0893905877163524	0.0807178731637133	0.0995424354295505	45268.850188305	827690.627003264	747387.714478827	921689.216940283	790486.531930538	883706.982191033
Psylvestris	AllSamples	4.88931703686122e-05	200	0.0893905877163524	0.0807178731637133	0.0995424354295505	45271.4540450113	827690.627003264	747387.714478827	921689.216940283	790486.531930538	883706.982191033
Psylvestris	AllSamples	4.88931703686122e-05	200	0.0893905877163524	0.0807178731637133	0.0995424354295505	45271.4540450113	827690.627003264	747387.714478827	921689.216940283	790486.531930538	883706.982191033
Psylvestris	AllSamples	4.88948405483483e-05	200	0.0893905877163524	0.0807178731637133	0.0995424354295505	45273.0005077299	827690.627003264	747387.714478827	921689.216940283	790486.531930538	883706.982191033
Psylvestris	AllSamples	4.88948405483483e-05	200	0.0893905877163524	0.0807178731637133	0.0995424354295505	45273.0005077299	827690.627003264	747387.714478827	921689.216940283	790486.531930538	883706.982191033
Psylvestris	AllSamples	4.88960426560925e-05	200	0.0893905877163524	0.0807178731637133	0.0995424354295505	45274.113570456	827690.627003264	747387.714478827	921689.216940283	790486.531930538	883706.982191033
Psylvestris	AllSamples	4.88960426560925e-05	200	0.0893905877163524	0.0807178731637133	0.0995424354295505	45274.113570456	827690.627003264	747387.714478827	921689.216940283	790486.531930538	883706.982191033
Psylvestris	AllSamples	4.89051019028484e-05	200	0.0893905877163524	0.0807178731637133	0.0995424354295505	45282.5017618967	827690.627003264	747387.714478827	921689.216940283	790486.531930538	883706.982191033
Psylvestris	AllSamples	4.89051019028484e-05	200	0.0893905877163524	0.0807178731637133	0.0995424354295505	45282.5017618967	827690.627003264	747387.714478827	921689.216940283	790486.531930538	883706.982191033
Psylvestris	AllSamples	4.89157543806639e-05	200	0.0893905877163524	0.0807178731637133	0.0995424354295505	45292.3651672814	827690.627003264	747387.714478827	921689.216940283	790486.531930538	883706.982191033
Psylvestris	AllSamples	4.89157543806639e-05	200	0.0893905877163524	0.0807178731637133	0.0995424354295505	45292.3651672814	827690.627003264	747387.714478827	921689.216940283	790486.531930538	883706.982191033
Psylvestris	AllSamples	4.89312863533002e-05	200	0.0893905877163524	0.0807178731637133	0.0995424354295505	45306.7466234261	827690.627003264	747387.714478827	921689.216940283	790486.531930538	883706.982191033
Psylvestris	AllSamples	4.89312863533002e-05	200	0.0893905877163524	0.0807178731637133	0.0995424354295505	45306.7466234261	827690.627003264	747387.714478827	921689.216940283	790486.531930538	883706.982191033
Psylvestris	AllSamples	4.89370096247713e-05	200	0.0893905877163524	0.0807178731637133	0.0995424354295505	45312.0459488624	827690.627003264	747387.714478827	921689.216940283	790486.531930538	883706.982191033
Psylvestris	AllSamples	4.89370096247713e-05	200	0.0893905877163524	0.0807178731637133	0.0995424354295505	45312.0459488624	827690.627003264	747387.714478827	921689.216940283	790486.531930538	883706.982191033
Psylvestris	AllSamples	4.89386255859747e-05	200	0.0893905877163524	0.0807178731637133	0.0995424354295505	45313.5422092359	827690.627003264	747387.714478827	921689.216940283	790486.531930538	883706.982191033
Psylvestris	AllSamples	4.89386255859747e-05	200	0.0893905877163524	0.0807178731637133	0.0995424354295505	45313.5422092359	827690.627003264	747387.714478827	921689.216940283	790486.531930538	883706.982191033
Psylvestris	AllSamples	4.89425197440816e-05	200	0.0893905877163524	0.0807178731637133	0.0995424354295505	45317.1479111867	827690.627003264	747387.714478827	921689.216940283	790486.531930538	883706.982191033
Psylvestris	AllSamples	4.89425197440816e-05	200	0.0893905877163524	0.0807178731637133	0.0995424354295505	45317.1479111867	827690.627003264	747387.714478827	921689.216940283	790486.531930538	883706.982191033
Psylvestris	AllSamples	4.89528419128317e-05	200	0.0893905877163524	0.0807178731637133	0.0995424354295505	45326.7054748442	827690.627003264	747387.714478827	921689.216940283	790486.531930538	883706.982191033
Psylvestris	AllSamples	4.89528419128317e-05	200	0.0893905877163524	0.0807178731637133	0.0995424354295505	45326.7054748442	827690.627003264	747387.714478827	921689.216940283	790486.531930538	883706.982191033
Psylvestris	AllSamples	4.8953463205463e-05	200	0.0893905877163524	0.0807178731637133	0.0995424354295505	45327.2807457991	827690.627003264	747387.714478827	921689.216940283	790486.531930538	883706.982191033
Psylvestris	AllSamples	4.8953463205463e-05	200	0.0893905877163524	0.0807178731637133	0.0995424354295505	45327.2807457991	827690.627003264	747387.714478827	921689.216940283	790486.531930538	883706.982191033
Psylvestris	AllSamples	4.89614756187131e-05	200	0.0893905877163524	0.0807178731637133	0.0995424354295505	45334.6996469566	827690.627003264	747387.714478827	921689.216940283	790486.531930538	883706.982191033
Psylvestris	AllSamples	4.89614756187131e-05	200	0.0893905877163524	0.0807178731637133	0.0995424354295505	45334.6996469566	827690.627003264	747387.714478827	921689.216940283	790486.531930538	883706.982191033
Psylvestris	AllSamples	4.89635652734077e-05	200	0.0893905877163524	0.0807178731637133	0.0995424354295505	45336.6345124146	827690.627003264	747387.714478827	921689.216940283	790486.531930538	883706.982191033
Psylvestris	AllSamples	4.89635652734077e-05	200	0.0893905877163524	0.0807178731637133	0.0995424354295505	45336.6345124146	827690.627003264	747387.714478827	921689.216940283	790486.531930538	883706.982191033
Psylvestris	AllSamples	4.89692885023317e-05	200	0.0893905877163524	0.0807178731637133	0.0995424354295505	45341.9337984553	827690.627003264	747387.714478827	921689.216940283	790486.531930538	883706.982191033
Psylvestris	AllSamples	4.89692885023317e-05	200	0.0893905877163524	0.0807178731637133	0.0995424354295505	45341.9337984553	827690.627003264	747387.714478827	921689.216940283	790486.531930538	883706.982191033
Psylvestris	AllSamples	4.89704917996345e-05	200	0.0893905877163524	0.0807178731637133	0.0995424354295505	45343.0479626246	827690.627003264	747387.714478827	921689.216940283	790486.531930538	883706.982191033
Psylvestris	AllSamples	4.89704917996345e-05	200	0.0893905877163524	0.0807178731637133	0.0995424354295505	45343.0479626246	827690.627003264	747387.714478827	921689.216940283	790486.531930538	883706.982191033
Psylvestris	AllSamples	4.89713644888417e-05	200	0.0893905877163524	0.0807178731637133	0.0995424354295505	45343.8560081868	827690.627003264	747387.714478827	921689.216940283	790486.531930538	883706.982191033
Psylvestris	AllSamples	4.89713644888417e-05	200	0.0893905877163524	0.0807178731637133	0.0995424354295505	45343.8560081868	827690.627003264	747387.714478827	921689.216940283	790486.531930538	883706.982191033
Psylvestris	AllSamples	4.89763556876364e-05	200	0.0893905877163524	0.0807178731637133	0.0995424354295505	45348.4774885522	827690.627003264	747387.714478827	921689.216940283	790486.531930538	883706.982191033
Psylvestris	AllSamples	4.89763556876364e-05	200	0.0893905877163524	0.0807178731637133	0.0995424354295505	45348.4774885522	827690.627003264	747387.714478827	921689.216940283	790486.531930538	883706.982191033
Psylvestris	AllSamples	4.89768096170423e-05	200	0.0893905877163524	0.0807178731637133	0.0995424354295505	45348.8977935577	827690.627003264	747387.714478827	921689.216940283	790486.531930538	883706.982191033
Psylvestris	AllSamples	4.89768096170423e-05	200	0.0893905877163524	0.0807178731637133	0.0995424354295505	45348.8977935577	827690.627003264	747387.714478827	921689.216940283	790486.531930538	883706.982191033
Psylvestris	AllSamples	4.89854001379325e-05	200	0.0893905877163524	0.0807178731637133	0.0995424354295505	45356.8519795671	827690.627003264	747387.714478827	921689.216940283	790486.531930538	883706.982191033
Psylvestris	AllSamples	4.89854001379325e-05	200	0.0893905877163524	0.0807178731637133	0.0995424354295505	45356.8519795671	827690.627003264	747387.714478827	921689.216940283	790486.531930538	883706.982191033
Psylvestris	AllSamples	4.89909902519984e-05	200	0.0893905877163524	0.0807178731637133	0.0995424354295505	45362.0280111096	827690.627003264	747387.714478827	921689.216940283	790486.531930538	883706.982191033
Psylvestris	AllSamples	4.89909902519984e-05	200	0.0893905877163524	0.0807178731637133	0.0995424354295505	45362.0280111096	827690.627003264	747387.714478827	921689.216940283	790486.531930538	883706.982191033
Psylvestris	AllSamples	4.90013706630033e-05	200	0.0893905877163524	0.0807178731637133	0.0995424354295505	45371.6395027809	827690.627003264	747387.714478827	921689.216940283	790486.531930538	883706.982191033
Psylvestris	AllSamples	4.90013706630033e-05	200	0.0893905877163524	0.0807178731637133	0.0995424354295505	45371.6395027809	827690.627003264	747387.714478827	921689.216940283	790486.531930538	883706.982191033
Psylvestris	AllSamples	4.90017551817298e-05	200	0.0893905877163524	0.0807178731637133	0.0995424354295505	45371.9955386387	827690.627003264	747387.714478827	921689.216940283	790486.531930538	883706.982191033
Psylvestris	AllSamples	4.90017551817298e-05	200	0.0893905877163524	0.0807178731637133	0.0995424354295505	45371.9955386387	827690.627003264	747387.714478827	921689.216940283	790486.531930538	883706.982191033
Psylvestris	AllSamples	4.9002741859005e-05	200	0.0893905877163524	0.0807178731637133	0.0995424354295505	45372.9091287084	827690.627003264	747387.714478827	921689.216940283	790486.531930538	883706.982191033
Psylvestris	AllSamples	4.9002741859005e-05	200	0.0893905877163524	0.0807178731637133	0.0995424354295505	45372.9091287084	827690.627003264	747387.714478827	921689.216940283	790486.531930538	883706.982191033
Psylvestris	AllSamples	4.90049852816164e-05	200	0.0893905877163524	0.0807178731637133	0.0995424354295505	45374.9863718671	827690.627003264	747387.714478827	921689.216940283	790486.531930538	883706.982191033
Psylvestris	AllSamples	4.90049852816164e-05	200	0.0893905877163524	0.0807178731637133	0.0995424354295505	45374.9863718671	827690.627003264	747387.714478827	921689.216940283	790486.531930538	883706.982191033
Psylvestris	AllSamples	4.90106422173024e-05	200	0.0893905877163524	0.0807178731637133	0.0995424354295505	45380.22427528	827690.627003264	747387.714478827	921689.216940283	790486.531930538	883706.982191033
Psylvestris	AllSamples	4.90106422173024e-05	200	0.0893905877163524	0.0807178731637133	0.0995424354295505	45380.22427528	827690.627003264	747387.714478827	921689.216940283	790486.531930538	883706.982191033
Psylvestris	AllSamples	4.90172386337452e-05	200	0.0893905877163524	0.0807178731637133	0.0995424354295505	45386.3320682826	827690.627003264	747387.714478827	921689.216940283	790486.531930538	883706.982191033
Psylvestris	AllSamples	4.90172386337452e-05	200	0.0893905877163524	0.0807178731637133	0.0995424354295505	45386.3320682826	827690.627003264	747387.714478827	921689.216940283	790486.531930538	883706.982191033
Psylvestris	AllSamples	4.90219406391775e-05	200	0.0893905877163524	0.0807178731637133	0.0995424354295505	45390.6857770162	827690.627003264	747387.714478827	921689.216940283	790486.531930538	883706.982191033
Psylvestris	AllSamples	4.90219406391775e-05	200	0.0893905877163524	0.0807178731637133	0.0995424354295505	45390.6857770162	827690.627003264	747387.714478827	921689.216940283	790486.531930538	883706.982191033
Psylvestris	AllSamples	4.90420333434957e-05	200	0.0893905877163524	0.0807178731637133	0.0995424354295505	45409.2901328664	827690.627003264	747387.714478827	921689.216940283	790486.531930538	883706.982191033
Psylvestris	AllSamples	4.90420333434957e-05	200	0.0893905877163524	0.0807178731637133	0.0995424354295505	45409.2901328664	827690.627003264	747387.714478827	921689.216940283	790486.531930538	883706.982191033
Psylvestris	AllSamples	4.90471186644398e-05	200	0.0893905877163524	0.0807178731637133	0.0995424354295505	45413.9987633702	827690.627003264	747387.714478827	921689.216940283	790486.531930538	883706.982191033
Psylvestris	AllSamples	4.90471186644398e-05	200	0.0893905877163524	0.0807178731637133	0.0995424354295505	45413.9987633702	827690.627003264	747387.714478827	921689.216940283	790486.531930538	883706.982191033
Psylvestris	AllSamples	4.90516512423729e-05	200	0.0893905877163524	0.0807178731637133	0.0995424354295505	45418.1955947897	827690.627003264	747387.714478827	921689.216940283	790486.531930538	883706.982191033
Psylvestris	AllSamples	4.90516512423729e-05	200	0.0893905877163524	0.0807178731637133	0.0995424354295505	45418.1955947897	827690.627003264	747387.714478827	921689.216940283	790486.531930538	883706.982191033
Psylvestris	AllSamples	4.90540429399524e-05	200	0.0893905877163524	0.0807178731637133	0.0995424354295505	45420.4101295855	827690.627003264	747387.714478827	921689.216940283	790486.531930538	883706.982191033
Psylvestris	AllSamples	4.90540429399524e-05	200	0.0893905877163524	0.0807178731637133	0.0995424354295505	45420.4101295855	827690.627003264	747387.714478827	921689.216940283	790486.531930538	883706.982191033
Psylvestris	AllSamples	4.90558156155451e-05	200	0.0893905877163524	0.0807178731637133	0.0995424354295505	45422.0514958751	827690.627003264	747387.714478827	921689.216940283	790486.531930538	883706.982191033
Psylvestris	AllSamples	4.90558156155451e-05	200	0.0893905877163524	0.0807178731637133	0.0995424354295505	45422.0514958751	827690.627003264	747387.714478827	921689.216940283	790486.531930538	883706.982191033
Psylvestris	AllSamples	4.9056117129263e-05	200	0.0893905877163524	0.0807178731637133	0.0995424354295505	45422.3306752435	827690.627003264	747387.714478827	921689.216940283	790486.531930538	883706.982191033
Psylvestris	AllSamples	4.9056117129263e-05	200	0.0893905877163524	0.0807178731637133	0.0995424354295505	45422.3306752435	827690.627003264	747387.714478827	921689.216940283	790486.531930538	883706.982191033
Psylvestris	AllSamples	4.90567704856611e-05	200	0.0893905877163524	0.0807178731637133	0.0995424354295505	45422.9356348714	827690.627003264	747387.714478827	921689.216940283	790486.531930538	883706.982191033
Psylvestris	AllSamples	4.90567704856611e-05	200	0.0893905877163524	0.0807178731637133	0.0995424354295505	45422.9356348714	827690.627003264	747387.714478827	921689.216940283	790486.531930538	883706.982191033
Psylvestris	AllSamples	4.9057258544711e-05	200	0.0893905877163524	0.0807178731637133	0.0995424354295505	45423.3875413991	827690.627003264	747387.714478827	921689.216940283	790486.531930538	883706.982191033
Psylvestris	AllSamples	4.9057258544711e-05	200	0.0893905877163524	0.0807178731637133	0.0995424354295505	45423.3875413991	827690.627003264	747387.714478827	921689.216940283	790486.531930538	883706.982191033
Psylvestris	AllSamples	4.90593952200408e-05	200	0.0893905877163524	0.0807178731637133	0.0995424354295505	45425.3659444823	827690.627003264	747387.714478827	921689.216940283	790486.531930538	883706.982191033
Psylvestris	AllSamples	4.90593952200408e-05	200	0.0893905877163524	0.0807178731637133	0.0995424354295505	45425.3659444823	827690.627003264	747387.714478827	921689.216940283	790486.531930538	883706.982191033
Psylvestris	AllSamples	4.90602130524848e-05	200	0.0893905877163524	0.0807178731637133	0.0995424354295505	45426.1231967452	827690.627003264	747387.714478827	921689.216940283	790486.531930538	883706.982191033
Psylvestris	AllSamples	4.90602130524848e-05	200	0.0893905877163524	0.0807178731637133	0.0995424354295505	45426.1231967452	827690.627003264	747387.714478827	921689.216940283	790486.531930538	883706.982191033
Psylvestris	AllSamples	4.90623118832576e-05	200	0.0893905877163524	0.0807178731637133	0.0995424354295505	45428.0665585719	827690.627003264	747387.714478827	921689.216940283	790486.531930538	883706.982191033
Psylvestris	AllSamples	4.90623118832576e-05	200	0.0893905877163524	0.0807178731637133	0.0995424354295505	45428.0665585719	827690.627003264	747387.714478827	921689.216940283	790486.531930538	883706.982191033
Psylvestris	AllSamples	4.90686509197401e-05	200	0.0893905877163524	0.0807178731637133	0.0995424354295505	45433.9360367964	827690.627003264	747387.714478827	921689.216940283	790486.531930538	883706.982191033
Psylvestris	AllSamples	4.90686509197401e-05	200	0.0893905877163524	0.0807178731637133	0.0995424354295505	45433.9360367964	827690.627003264	747387.714478827	921689.216940283	790486.531930538	883706.982191033
Psylvestris	AllSamples	4.90703370555345e-05	200	0.0893905877163524	0.0807178731637133	0.0995424354295505	45435.4972736431	827690.627003264	747387.714478827	921689.216940283	790486.531930538	883706.982191033
Psylvestris	AllSamples	4.90703370555345e-05	200	0.0893905877163524	0.0807178731637133	0.0995424354295505	45435.4972736431	827690.627003264	747387.714478827	921689.216940283	790486.531930538	883706.982191033
Psylvestris	AllSamples	4.90727064013091e-05	200	0.0893905877163524	0.0807178731637133	0.0995424354295505	45437.6911123232	827690.627003264	747387.714478827	921689.216940283	790486.531930538	883706.982191033
Psylvestris	AllSamples	4.90727064013091e-05	200	0.0893905877163524	0.0807178731637133	0.0995424354295505	45437.6911123232	827690.627003264	747387.714478827	921689.216940283	790486.531930538	883706.982191033
Psylvestris	AllSamples	4.90752104573961e-05	200	0.0893905877163524	0.0807178731637133	0.0995424354295505	45440.0096827742	827690.627003264	747387.714478827	921689.216940283	790486.531930538	883706.982191033
Psylvestris	AllSamples	4.90752104573961e-05	200	0.0893905877163524	0.0807178731637133	0.0995424354295505	45440.0096827742	827690.627003264	747387.714478827	921689.216940283	790486.531930538	883706.982191033
Psylvestris	AllSamples	4.90769470053256e-05	200	0.0893905877163524	0.0807178731637133	0.0995424354295505	45441.6175975237	827690.627003264	747387.714478827	921689.216940283	790486.531930538	883706.982191033
Psylvestris	AllSamples	4.90769470053256e-05	200	0.0893905877163524	0.0807178731637133	0.0995424354295505	45441.6175975237	827690.627003264	747387.714478827	921689.216940283	790486.531930538	883706.982191033
Psylvestris	AllSamples	4.90815556934064e-05	200	0.0893905877163524	0.0807178731637133	0.0995424354295505	45445.8849013022	827690.627003264	747387.714478827	921689.216940283	790486.531930538	883706.982191033
Psylvestris	AllSamples	4.90815556934064e-05	200	0.0893905877163524	0.0807178731637133	0.0995424354295505	45445.8849013022	827690.627003264	747387.714478827	921689.216940283	790486.531930538	883706.982191033
Psylvestris	AllSamples	4.90851552341057e-05	200	0.0893905877163524	0.0807178731637133	0.0995424354295505	45449.2178093572	827690.627003264	747387.714478827	921689.216940283	790486.531930538	883706.982191033
Psylvestris	AllSamples	4.90851552341057e-05	200	0.0893905877163524	0.0807178731637133	0.0995424354295505	45449.2178093572	827690.627003264	747387.714478827	921689.216940283	790486.531930538	883706.982191033
Psylvestris	AllSamples	4.90870419635612e-05	200	0.0893905877163524	0.0807178731637133	0.0995424354295505	45450.9647810752	827690.627003264	747387.714478827	921689.216940283	790486.531930538	883706.982191033
Psylvestris	AllSamples	4.90870419635612e-05	200	0.0893905877163524	0.0807178731637133	0.0995424354295505	45450.9647810752	827690.627003264	747387.714478827	921689.216940283	790486.531930538	883706.982191033
Psylvestris	AllSamples	4.90903991138096e-05	200	0.0893905877163524	0.0807178731637133	0.0995424354295505	45454.0732535274	827690.627003264	747387.714478827	921689.216940283	790486.531930538	883706.982191033
Psylvestris	AllSamples	4.90903991138096e-05	200	0.0893905877163524	0.0807178731637133	0.0995424354295505	45454.0732535274	827690.627003264	747387.714478827	921689.216940283	790486.531930538	883706.982191033
Psylvestris	AllSamples	4.90981150590471e-05	200	0.0893905877163524	0.0807178731637133	0.0995424354295505	45461.2176472658	827690.627003264	747387.714478827	921689.216940283	790486.531930538	883706.982191033
Psylvestris	AllSamples	4.90981150590471e-05	200	0.0893905877163524	0.0807178731637133	0.0995424354295505	45461.2176472658	827690.627003264	747387.714478827	921689.216940283	790486.531930538	883706.982191033
Psylvestris	AllSamples	4.91017796330754e-05	200	0.0893905877163524	0.0807178731637133	0.0995424354295505	45464.6107713661	827690.627003264	747387.714478827	921689.216940283	790486.531930538	883706.982191033
Psylvestris	AllSamples	4.91017796330754e-05	200	0.0893905877163524	0.0807178731637133	0.0995424354295505	45464.6107713661	827690.627003264	747387.714478827	921689.216940283	790486.531930538	883706.982191033
Psylvestris	AllSamples	4.91201302804421e-05	200	0.0893905877163524	0.0807178731637133	0.0995424354295505	45481.6021115205	827690.627003264	747387.714478827	921689.216940283	790486.531930538	883706.982191033
Psylvestris	AllSamples	4.91201302804421e-05	200	0.0893905877163524	0.0807178731637133	0.0995424354295505	45481.6021115205	827690.627003264	747387.714478827	921689.216940283	790486.531930538	883706.982191033
Psylvestris	AllSamples	4.91215097380644e-05	200	0.0893905877163524	0.0807178731637133	0.0995424354295505	45482.8793870967	827690.627003264	747387.714478827	921689.216940283	790486.531930538	883706.982191033
Psylvestris	AllSamples	4.91215097380644e-05	200	0.0893905877163524	0.0807178731637133	0.0995424354295505	45482.8793870967	827690.627003264	747387.714478827	921689.216940283	790486.531930538	883706.982191033
Psylvestris	AllSamples	4.91352264639614e-05	200	0.0893905877163524	0.0807178731637133	0.0995424354295505	45495.5800592236	827690.627003264	747387.714478827	921689.216940283	790486.531930538	883706.982191033
Psylvestris	AllSamples	4.91352264639614e-05	200	0.0893905877163524	0.0807178731637133	0.0995424354295505	45495.5800592236	827690.627003264	747387.714478827	921689.216940283	790486.531930538	883706.982191033
Psylvestris	AllSamples	4.91388865430701e-05	200	0.0893905877163524	0.0807178731637133	0.0995424354295505	45498.9690213612	827690.627003264	747387.714478827	921689.216940283	790486.531930538	883706.982191033
Psylvestris	AllSamples	4.91388865430701e-05	200	0.0893905877163524	0.0807178731637133	0.0995424354295505	45498.9690213612	827690.627003264	747387.714478827	921689.216940283	790486.531930538	883706.982191033
Psylvestris	AllSamples	4.91403894815354e-05	200	0.0893905877163524	0.0807178731637133	0.0995424354295505	45500.3606310513	827690.627003264	747387.714478827	921689.216940283	790486.531930538	883706.982191033
Psylvestris	AllSamples	4.91403894815354e-05	200	0.0893905877163524	0.0807178731637133	0.0995424354295505	45500.3606310513	827690.627003264	747387.714478827	921689.216940283	790486.531930538	883706.982191033
Psylvestris	AllSamples	4.91435287762283e-05	200	0.0893905877163524	0.0807178731637133	0.0995424354295505	45503.2673853966	827690.627003264	747387.714478827	921689.216940283	790486.531930538	883706.982191033
Psylvestris	AllSamples	4.91435287762283e-05	200	0.0893905877163524	0.0807178731637133	0.0995424354295505	45503.2673853966	827690.627003264	747387.714478827	921689.216940283	790486.531930538	883706.982191033
Psylvestris	AllSamples	4.91444367318848e-05	200	0.0893905877163524	0.0807178731637133	0.0995424354295505	45504.1080850786	827690.627003264	747387.714478827	921689.216940283	790486.531930538	883706.982191033
Psylvestris	AllSamples	4.91444367318848e-05	200	0.0893905877163524	0.0807178731637133	0.0995424354295505	45504.1080850786	827690.627003264	747387.714478827	921689.216940283	790486.531930538	883706.982191033
Psylvestris	AllSamples	4.91464932888255e-05	200	0.0893905877163524	0.0807178731637133	0.0995424354295505	45506.0123044681	827690.627003264	747387.714478827	921689.216940283	790486.531930538	883706.982191033
Psylvestris	AllSamples	4.91464932888255e-05	200	0.0893905877163524	0.0807178731637133	0.0995424354295505	45506.0123044681	827690.627003264	747387.714478827	921689.216940283	790486.531930538	883706.982191033
Psylvestris	AllSamples	4.91598625510679e-05	200	0.0893905877163524	0.0807178731637133	0.0995424354295505	45518.3912509888	827690.627003264	747387.714478827	921689.216940283	790486.531930538	883706.982191033
Psylvestris	AllSamples	4.91598625510679e-05	200	0.0893905877163524	0.0807178731637133	0.0995424354295505	45518.3912509888	827690.627003264	747387.714478827	921689.216940283	790486.531930538	883706.982191033
Psylvestris	AllSamples	4.91615664084774e-05	200	0.0893905877163524	0.0807178731637133	0.0995424354295505	45519.9688967383	827690.627003264	747387.714478827	921689.216940283	790486.531930538	883706.982191033
Psylvestris	AllSamples	4.91615664084774e-05	200	0.0893905877163524	0.0807178731637133	0.0995424354295505	45519.9688967383	827690.627003264	747387.714478827	921689.216940283	790486.531930538	883706.982191033
Psylvestris	AllSamples	4.91630817032465e-05	200	0.0893905877163524	0.0807178731637133	0.0995424354295505	45521.3719474504	827690.627003264	747387.714478827	921689.216940283	790486.531930538	883706.982191033
Psylvestris	AllSamples	4.91630817032465e-05	200	0.0893905877163524	0.0807178731637133	0.0995424354295505	45521.3719474504	827690.627003264	747387.714478827	921689.216940283	790486.531930538	883706.982191033
Psylvestris	AllSamples	4.91699549225116e-05	200	0.0893905877163524	0.0807178731637133	0.0995424354295505	45527.7360393626	827690.627003264	747387.714478827	921689.216940283	790486.531930538	883706.982191033
Psylvestris	AllSamples	4.91699549225116e-05	200	0.0893905877163524	0.0807178731637133	0.0995424354295505	45527.7360393626	827690.627003264	747387.714478827	921689.216940283	790486.531930538	883706.982191033
Psylvestris	AllSamples	4.91715298335272e-05	200	0.0893905877163524	0.0807178731637133	0.0995424354295505	45529.194290303	827690.627003264	747387.714478827	921689.216940283	790486.531930538	883706.982191033
Psylvestris	AllSamples	4.91715298335272e-05	200	0.0893905877163524	0.0807178731637133	0.0995424354295505	45529.194290303	827690.627003264	747387.714478827	921689.216940283	790486.531930538	883706.982191033
Psylvestris	AllSamples	4.9173593234383e-05	200	0.0893905877163524	0.0807178731637133	0.0995424354295505	45531.1048466509	827690.627003264	747387.714478827	921689.216940283	790486.531930538	883706.982191033
Psylvestris	AllSamples	4.9173593234383e-05	200	0.0893905877163524	0.0807178731637133	0.0995424354295505	45531.1048466509	827690.627003264	747387.714478827	921689.216940283	790486.531930538	883706.982191033
Psylvestris	AllSamples	4.91740063262525e-05	200	0.0893905877163524	0.0807178731637133	0.0995424354295505	45531.4873391227	827690.627003264	747387.714478827	921689.216940283	790486.531930538	883706.982191033
Psylvestris	AllSamples	4.91740063262525e-05	200	0.0893905877163524	0.0807178731637133	0.0995424354295505	45531.4873391227	827690.627003264	747387.714478827	921689.216940283	790486.531930538	883706.982191033
Psylvestris	AllSamples	4.91790172076046e-05	200	0.0893905877163524	0.0807178731637133	0.0995424354295505	45536.1270440783	827690.627003264	747387.714478827	921689.216940283	790486.531930538	883706.982191033
Psylvestris	AllSamples	4.91790172076046e-05	200	0.0893905877163524	0.0807178731637133	0.0995424354295505	45536.1270440783	827690.627003264	747387.714478827	921689.216940283	790486.531930538	883706.982191033
Psylvestris	AllSamples	4.91800074211552e-05	200	0.0893905877163524	0.0807178731637133	0.0995424354295505	45537.0439084771	827690.627003264	747387.714478827	921689.216940283	790486.531930538	883706.982191033
Psylvestris	AllSamples	4.91800074211552e-05	200	0.0893905877163524	0.0807178731637133	0.0995424354295505	45537.0439084771	827690.627003264	747387.714478827	921689.216940283	790486.531930538	883706.982191033
Psylvestris	AllSamples	4.91818558478742e-05	200	0.0893905877163524	0.0807178731637133	0.0995424354295505	45538.7554146983	827690.627003264	747387.714478827	921689.216940283	790486.531930538	883706.982191033
Psylvestris	AllSamples	4.91818558478742e-05	200	0.0893905877163524	0.0807178731637133	0.0995424354295505	45538.7554146983	827690.627003264	747387.714478827	921689.216940283	790486.531930538	883706.982191033
Psylvestris	AllSamples	4.91850458479367e-05	200	0.0893905877163524	0.0807178731637133	0.0995424354295505	45541.7091184599	827690.627003264	747387.714478827	921689.216940283	790486.531930538	883706.982191033
Psylvestris	AllSamples	4.91850458479367e-05	200	0.0893905877163524	0.0807178731637133	0.0995424354295505	45541.7091184599	827690.627003264	747387.714478827	921689.216940283	790486.531930538	883706.982191033
Psylvestris	AllSamples	4.91917113812718e-05	200	0.0893905877163524	0.0807178731637133	0.0995424354295505	45547.880908585	827690.627003264	747387.714478827	921689.216940283	790486.531930538	883706.982191033
Psylvestris	AllSamples	4.91917113812718e-05	200	0.0893905877163524	0.0807178731637133	0.0995424354295505	45547.880908585	827690.627003264	747387.714478827	921689.216940283	790486.531930538	883706.982191033
Psylvestris	AllSamples	4.91939343700982e-05	200	0.0893905877163524	0.0807178731637133	0.0995424354295505	45549.9392315724	827690.627003264	747387.714478827	921689.216940283	790486.531930538	883706.982191033
Psylvestris	AllSamples	4.91939343700982e-05	200	0.0893905877163524	0.0807178731637133	0.0995424354295505	45549.9392315724	827690.627003264	747387.714478827	921689.216940283	790486.531930538	883706.982191033
Psylvestris	AllSamples	4.91960178018944e-05	200	0.0893905877163524	0.0807178731637133	0.0995424354295505	45551.8683350874	827690.627003264	747387.714478827	921689.216940283	790486.531930538	883706.982191033
Psylvestris	AllSamples	4.91960178018944e-05	200	0.0893905877163524	0.0807178731637133	0.0995424354295505	45551.8683350874	827690.627003264	747387.714478827	921689.216940283	790486.531930538	883706.982191033
Psylvestris	AllSamples	4.91985874003389e-05	200	0.0893905877163524	0.0807178731637133	0.0995424354295505	45554.2475929064	827690.627003264	747387.714478827	921689.216940283	790486.531930538	883706.982191033
Psylvestris	AllSamples	4.91985874003389e-05	200	0.0893905877163524	0.0807178731637133	0.0995424354295505	45554.2475929064	827690.627003264	747387.714478827	921689.216940283	790486.531930538	883706.982191033
Psylvestris	AllSamples	4.92042588508628e-05	200	0.0893905877163524	0.0807178731637133	0.0995424354295505	45559.4989359841	827690.627003264	747387.714478827	921689.216940283	790486.531930538	883706.982191033
Psylvestris	AllSamples	4.92042588508628e-05	200	0.0893905877163524	0.0807178731637133	0.0995424354295505	45559.4989359841	827690.627003264	747387.714478827	921689.216940283	790486.531930538	883706.982191033
Psylvestris	AllSamples	4.92056694558125e-05	200	0.0893905877163524	0.0807178731637133	0.0995424354295505	45560.8050516783	827690.627003264	747387.714478827	921689.216940283	790486.531930538	883706.982191033
Psylvestris	AllSamples	4.92056694558125e-05	200	0.0893905877163524	0.0807178731637133	0.0995424354295505	45560.8050516783	827690.627003264	747387.714478827	921689.216940283	790486.531930538	883706.982191033
Psylvestris	AllSamples	4.92108872182735e-05	200	0.0893905877163524	0.0807178731637133	0.0995424354295505	45565.6363132162	827690.627003264	747387.714478827	921689.216940283	790486.531930538	883706.982191033
Psylvestris	AllSamples	4.92108872182735e-05	200	0.0893905877163524	0.0807178731637133	0.0995424354295505	45565.6363132162	827690.627003264	747387.714478827	921689.216940283	790486.531930538	883706.982191033
Psylvestris	AllSamples	4.92347967510996e-05	200	0.0893905877163524	0.0807178731637133	0.0995424354295505	45587.7747695367	827690.627003264	747387.714478827	921689.216940283	790486.531930538	883706.982191033
Psylvestris	AllSamples	4.92347967510996e-05	200	0.0893905877163524	0.0807178731637133	0.0995424354295505	45587.7747695367	827690.627003264	747387.714478827	921689.216940283	790486.531930538	883706.982191033
Psylvestris	AllSamples	4.92392341819156e-05	200	0.0893905877163524	0.0807178731637133	0.0995424354295505	45591.8835017737	827690.627003264	747387.714478827	921689.216940283	790486.531930538	883706.982191033
Psylvestris	AllSamples	4.92392341819156e-05	200	0.0893905877163524	0.0807178731637133	0.0995424354295505	45591.8835017737	827690.627003264	747387.714478827	921689.216940283	790486.531930538	883706.982191033
Psylvestris	AllSamples	4.9246044244176e-05	200	0.0893905877163524	0.0807178731637133	0.0995424354295505	45598.1891149778	827690.627003264	747387.714478827	921689.216940283	790486.531930538	883706.982191033
Psylvestris	AllSamples	4.9246044244176e-05	200	0.0893905877163524	0.0807178731637133	0.0995424354295505	45598.1891149778	827690.627003264	747387.714478827	921689.216940283	790486.531930538	883706.982191033
Psylvestris	AllSamples	4.9252986421186e-05	200	0.0893905877163524	0.0807178731637133	0.0995424354295505	45604.6170566537	827690.627003264	747387.714478827	921689.216940283	790486.531930538	883706.982191033
Psylvestris	AllSamples	4.9252986421186e-05	200	0.0893905877163524	0.0807178731637133	0.0995424354295505	45604.6170566537	827690.627003264	747387.714478827	921689.216940283	790486.531930538	883706.982191033
Psylvestris	AllSamples	4.92559671004609e-05	200	0.0893905877163524	0.0807178731637133	0.0995424354295505	45607.3769448712	827690.627003264	747387.714478827	921689.216940283	790486.531930538	883706.982191033
Psylvestris	AllSamples	4.92559671004609e-05	200	0.0893905877163524	0.0807178731637133	0.0995424354295505	45607.3769448712	827690.627003264	747387.714478827	921689.216940283	790486.531930538	883706.982191033
Psylvestris	AllSamples	4.92570747051462e-05	200	0.0893905877163524	0.0807178731637133	0.0995424354295505	45608.402504765	827690.627003264	747387.714478827	921689.216940283	790486.531930538	883706.982191033
Psylvestris	AllSamples	4.92570747051462e-05	200	0.0893905877163524	0.0807178731637133	0.0995424354295505	45608.402504765	827690.627003264	747387.714478827	921689.216940283	790486.531930538	883706.982191033
Psylvestris	AllSamples	4.92597869937588e-05	200	0.0893905877163524	0.0807178731637133	0.0995424354295505	45610.91388311	827690.627003264	747387.714478827	921689.216940283	790486.531930538	883706.982191033
Psylvestris	AllSamples	4.92597869937588e-05	200	0.0893905877163524	0.0807178731637133	0.0995424354295505	45610.91388311	827690.627003264	747387.714478827	921689.216940283	790486.531930538	883706.982191033
Psylvestris	AllSamples	4.9262406695312e-05	200	0.0893905877163524	0.0807178731637133	0.0995424354295505	45613.3395326963	827690.627003264	747387.714478827	921689.216940283	790486.531930538	883706.982191033
Psylvestris	AllSamples	4.9262406695312e-05	200	0.0893905877163524	0.0807178731637133	0.0995424354295505	45613.3395326963	827690.627003264	747387.714478827	921689.216940283	790486.531930538	883706.982191033
Psylvestris	AllSamples	4.92698853299405e-05	200	0.0893905877163524	0.0807178731637133	0.0995424354295505	45620.2641943894	827690.627003264	747387.714478827	921689.216940283	790486.531930538	883706.982191033
Psylvestris	AllSamples	4.92698853299405e-05	200	0.0893905877163524	0.0807178731637133	0.0995424354295505	45620.2641943894	827690.627003264	747387.714478827	921689.216940283	790486.531930538	883706.982191033
Psylvestris	AllSamples	4.92700651298926e-05	200	0.0893905877163524	0.0807178731637133	0.0995424354295505	45620.4306758265	827690.627003264	747387.714478827	921689.216940283	790486.531930538	883706.982191033
Psylvestris	AllSamples	4.92700651298926e-05	200	0.0893905877163524	0.0807178731637133	0.0995424354295505	45620.4306758265	827690.627003264	747387.714478827	921689.216940283	790486.531930538	883706.982191033
Psylvestris	AllSamples	4.92793781690924e-05	200	0.0893905877163524	0.0807178731637133	0.0995424354295505	45629.0538602708	827690.627003264	747387.714478827	921689.216940283	790486.531930538	883706.982191033
Psylvestris	AllSamples	4.92793781690924e-05	200	0.0893905877163524	0.0807178731637133	0.0995424354295505	45629.0538602708	827690.627003264	747387.714478827	921689.216940283	790486.531930538	883706.982191033
Psylvestris	AllSamples	4.92839789042108e-05	200	0.0893905877163524	0.0807178731637133	0.0995424354295505	45633.3138001952	827690.627003264	747387.714478827	921689.216940283	790486.531930538	883706.982191033
Psylvestris	AllSamples	4.92839789042108e-05	200	0.0893905877163524	0.0807178731637133	0.0995424354295505	45633.3138001952	827690.627003264	747387.714478827	921689.216940283	790486.531930538	883706.982191033
Psylvestris	AllSamples	4.92963008073668e-05	200	0.0893905877163524	0.0807178731637133	0.0995424354295505	45644.722969784	827690.627003264	747387.714478827	921689.216940283	790486.531930538	883706.982191033
Psylvestris	AllSamples	4.92963008073668e-05	200	0.0893905877163524	0.0807178731637133	0.0995424354295505	45644.722969784	827690.627003264	747387.714478827	921689.216940283	790486.531930538	883706.982191033
Psylvestris	AllSamples	4.93005052311335e-05	200	0.0893905877163524	0.0807178731637133	0.0995424354295505	45648.6159547532	827690.627003264	747387.714478827	921689.216940283	790486.531930538	883706.982191033
Psylvestris	AllSamples	4.93005052311335e-05	200	0.0893905877163524	0.0807178731637133	0.0995424354295505	45648.6159547532	827690.627003264	747387.714478827	921689.216940283	790486.531930538	883706.982191033
Psylvestris	AllSamples	4.9309312094448e-05	200	0.0893905877163524	0.0807178731637133	0.0995424354295505	45656.7704578222	827690.627003264	747387.714478827	921689.216940283	790486.531930538	883706.982191033
Psylvestris	AllSamples	4.9309312094448e-05	200	0.0893905877163524	0.0807178731637133	0.0995424354295505	45656.7704578222	827690.627003264	747387.714478827	921689.216940283	790486.531930538	883706.982191033
Psylvestris	AllSamples	4.93146738526039e-05	200	0.0893905877163524	0.0807178731637133	0.0995424354295505	45661.7350487073	827690.627003264	747387.714478827	921689.216940283	790486.531930538	883706.982191033
Psylvestris	AllSamples	4.93146738526039e-05	200	0.0893905877163524	0.0807178731637133	0.0995424354295505	45661.7350487073	827690.627003264	747387.714478827	921689.216940283	790486.531930538	883706.982191033
Psylvestris	AllSamples	4.93169195871264e-05	200	0.0893905877163524	0.0807178731637133	0.0995424354295505	45663.8144325244	827690.627003264	747387.714478827	921689.216940283	790486.531930538	883706.982191033
Psylvestris	AllSamples	4.93169195871264e-05	200	0.0893905877163524	0.0807178731637133	0.0995424354295505	45663.8144325244	827690.627003264	747387.714478827	921689.216940283	790486.531930538	883706.982191033
Psylvestris	AllSamples	4.93175123723954e-05	200	0.0893905877163524	0.0807178731637133	0.0995424354295505	45664.3633077735	827690.627003264	747387.714478827	921689.216940283	790486.531930538	883706.982191033
Psylvestris	AllSamples	4.93175123723954e-05	200	0.0893905877163524	0.0807178731637133	0.0995424354295505	45664.3633077735	827690.627003264	747387.714478827	921689.216940283	790486.531930538	883706.982191033
Psylvestris	AllSamples	4.93197883959975e-05	200	0.0893905877163524	0.0807178731637133	0.0995424354295505	45666.4707370347	827690.627003264	747387.714478827	921689.216940283	790486.531930538	883706.982191033
Psylvestris	AllSamples	4.93197883959975e-05	200	0.0893905877163524	0.0807178731637133	0.0995424354295505	45666.4707370347	827690.627003264	747387.714478827	921689.216940283	790486.531930538	883706.982191033
Psylvestris	AllSamples	4.932276364215e-05	200	0.0893905877163524	0.0807178731637133	0.0995424354295505	45669.2255945833	827690.627003264	747387.714478827	921689.216940283	790486.531930538	883706.982191033
Psylvestris	AllSamples	4.932276364215e-05	200	0.0893905877163524	0.0807178731637133	0.0995424354295505	45669.2255945833	827690.627003264	747387.714478827	921689.216940283	790486.531930538	883706.982191033
Psylvestris	AllSamples	4.93277924949941e-05	200	0.0893905877163524	0.0807178731637133	0.0995424354295505	45673.8819398094	827690.627003264	747387.714478827	921689.216940283	790486.531930538	883706.982191033
Psylvestris	AllSamples	4.93277924949941e-05	200	0.0893905877163524	0.0807178731637133	0.0995424354295505	45673.8819398094	827690.627003264	747387.714478827	921689.216940283	790486.531930538	883706.982191033
Psylvestris	AllSamples	4.93317627608205e-05	200	0.0893905877163524	0.0807178731637133	0.0995424354295505	45677.5581118708	827690.627003264	747387.714478827	921689.216940283	790486.531930538	883706.982191033
Psylvestris	AllSamples	4.93317627608205e-05	200	0.0893905877163524	0.0807178731637133	0.0995424354295505	45677.5581118708	827690.627003264	747387.714478827	921689.216940283	790486.531930538	883706.982191033
Psylvestris	AllSamples	4.93337211039261e-05	200	0.0893905877163524	0.0807178731637133	0.0995424354295505	45679.3713925242	827690.627003264	747387.714478827	921689.216940283	790486.531930538	883706.982191033
Psylvestris	AllSamples	4.93337211039261e-05	200	0.0893905877163524	0.0807178731637133	0.0995424354295505	45679.3713925242	827690.627003264	747387.714478827	921689.216940283	790486.531930538	883706.982191033
Psylvestris	AllSamples	4.93383215302326e-05	200	0.0893905877163524	0.0807178731637133	0.0995424354295505	45683.6310465117	827690.627003264	747387.714478827	921689.216940283	790486.531930538	883706.982191033
Psylvestris	AllSamples	4.93383215302326e-05	200	0.0893905877163524	0.0807178731637133	0.0995424354295505	45683.6310465117	827690.627003264	747387.714478827	921689.216940283	790486.531930538	883706.982191033
Psylvestris	AllSamples	4.93659277644086e-05	200	0.0893905877163524	0.0807178731637133	0.0995424354295505	45709.1923744524	827690.627003264	747387.714478827	921689.216940283	790486.531930538	883706.982191033
Psylvestris	AllSamples	4.93659277644086e-05	200	0.0893905877163524	0.0807178731637133	0.0995424354295505	45709.1923744524	827690.627003264	747387.714478827	921689.216940283	790486.531930538	883706.982191033
Psylvestris	AllSamples	4.93680177024275e-05	200	0.0893905877163524	0.0807178731637133	0.0995424354295505	45711.1275022477	827690.627003264	747387.714478827	921689.216940283	790486.531930538	883706.982191033
Psylvestris	AllSamples	4.93680177024275e-05	200	0.0893905877163524	0.0807178731637133	0.0995424354295505	45711.1275022477	827690.627003264	747387.714478827	921689.216940283	790486.531930538	883706.982191033
Psylvestris	AllSamples	4.93809521642225e-05	200	0.0893905877163524	0.0807178731637133	0.0995424354295505	45723.1038557616	827690.627003264	747387.714478827	921689.216940283	790486.531930538	883706.982191033
Psylvestris	AllSamples	4.93809521642225e-05	200	0.0893905877163524	0.0807178731637133	0.0995424354295505	45723.1038557616	827690.627003264	747387.714478827	921689.216940283	790486.531930538	883706.982191033
Psylvestris	AllSamples	4.93809872296909e-05	200	0.0893905877163524	0.0807178731637133	0.0995424354295505	45723.1363237879	827690.627003264	747387.714478827	921689.216940283	790486.531930538	883706.982191033
Psylvestris	AllSamples	4.93809872296909e-05	200	0.0893905877163524	0.0807178731637133	0.0995424354295505	45723.1363237879	827690.627003264	747387.714478827	921689.216940283	790486.531930538	883706.982191033
Psylvestris	AllSamples	4.93883720653266e-05	200	0.0893905877163524	0.0807178731637133	0.0995424354295505	45729.9741345616	827690.627003264	747387.714478827	921689.216940283	790486.531930538	883706.982191033
Psylvestris	AllSamples	4.93883720653266e-05	200	0.0893905877163524	0.0807178731637133	0.0995424354295505	45729.9741345616	827690.627003264	747387.714478827	921689.216940283	790486.531930538	883706.982191033
Psylvestris	AllSamples	4.93900119208912e-05	200	0.0893905877163524	0.0807178731637133	0.0995424354295505	45731.4925193437	827690.627003264	747387.714478827	921689.216940283	790486.531930538	883706.982191033
Psylvestris	AllSamples	4.93900119208912e-05	200	0.0893905877163524	0.0807178731637133	0.0995424354295505	45731.4925193437	827690.627003264	747387.714478827	921689.216940283	790486.531930538	883706.982191033
Psylvestris	AllSamples	4.93927383939316e-05	200	0.0893905877163524	0.0807178731637133	0.0995424354295505	45734.0170314181	827690.627003264	747387.714478827	921689.216940283	790486.531930538	883706.982191033
Psylvestris	AllSamples	4.93927383939316e-05	200	0.0893905877163524	0.0807178731637133	0.0995424354295505	45734.0170314181	827690.627003264	747387.714478827	921689.216940283	790486.531930538	883706.982191033
Psylvestris	AllSamples	4.93988420024748e-05	200	0.0893905877163524	0.0807178731637133	0.0995424354295505	45739.66852081	827690.627003264	747387.714478827	921689.216940283	790486.531930538	883706.982191033
Psylvestris	AllSamples	4.93988420024748e-05	200	0.0893905877163524	0.0807178731637133	0.0995424354295505	45739.66852081	827690.627003264	747387.714478827	921689.216940283	790486.531930538	883706.982191033
Psylvestris	AllSamples	4.94011210600559e-05	200	0.0893905877163524	0.0807178731637133	0.0995424354295505	45741.778759311	827690.627003264	747387.714478827	921689.216940283	790486.531930538	883706.982191033
Psylvestris	AllSamples	4.94011210600559e-05	200	0.0893905877163524	0.0807178731637133	0.0995424354295505	45741.778759311	827690.627003264	747387.714478827	921689.216940283	790486.531930538	883706.982191033
Psylvestris	AllSamples	4.94017358952983e-05	200	0.0893905877163524	0.0807178731637133	0.0995424354295505	45742.3480512021	827690.627003264	747387.714478827	921689.216940283	790486.531930538	883706.982191033
Psylvestris	AllSamples	4.94017358952983e-05	200	0.0893905877163524	0.0807178731637133	0.0995424354295505	45742.3480512021	827690.627003264	747387.714478827	921689.216940283	790486.531930538	883706.982191033
Psylvestris	AllSamples	4.94025917867414e-05	200	0.0893905877163524	0.0807178731637133	0.0995424354295505	45743.140543279	827690.627003264	747387.714478827	921689.216940283	790486.531930538	883706.982191033
Psylvestris	AllSamples	4.94025917867414e-05	200	0.0893905877163524	0.0807178731637133	0.0995424354295505	45743.140543279	827690.627003264	747387.714478827	921689.216940283	790486.531930538	883706.982191033
Psylvestris	AllSamples	4.94061925983408e-05	200	0.0893905877163524	0.0807178731637133	0.0995424354295505	45746.4746280934	827690.627003264	747387.714478827	921689.216940283	790486.531930538	883706.982191033
Psylvestris	AllSamples	4.94061925983408e-05	200	0.0893905877163524	0.0807178731637133	0.0995424354295505	45746.4746280934	827690.627003264	747387.714478827	921689.216940283	790486.531930538	883706.982191033
Psylvestris	AllSamples	4.94115825292088e-05	200	0.0893905877163524	0.0807178731637133	0.0995424354295505	45751.465304823	827690.627003264	747387.714478827	921689.216940283	790486.531930538	883706.982191033
Psylvestris	AllSamples	4.94115825292088e-05	200	0.0893905877163524	0.0807178731637133	0.0995424354295505	45751.465304823	827690.627003264	747387.714478827	921689.216940283	790486.531930538	883706.982191033
Psylvestris	AllSamples	4.94180139510671e-05	200	0.0893905877163524	0.0807178731637133	0.0995424354295505	45757.4203250621	827690.627003264	747387.714478827	921689.216940283	790486.531930538	883706.982191033
Psylvestris	AllSamples	4.94180139510671e-05	200	0.0893905877163524	0.0807178731637133	0.0995424354295505	45757.4203250621	827690.627003264	747387.714478827	921689.216940283	790486.531930538	883706.982191033
Psylvestris	AllSamples	4.94246857677154e-05	200	0.0893905877163524	0.0807178731637133	0.0995424354295505	45763.5979330699	827690.627003264	747387.714478827	921689.216940283	790486.531930538	883706.982191033
Psylvestris	AllSamples	4.94246857677154e-05	200	0.0893905877163524	0.0807178731637133	0.0995424354295505	45763.5979330699	827690.627003264	747387.714478827	921689.216940283	790486.531930538	883706.982191033
Psylvestris	AllSamples	4.94273200675283e-05	200	0.0893905877163524	0.0807178731637133	0.0995424354295505	45766.0370995633	827690.627003264	747387.714478827	921689.216940283	790486.531930538	883706.982191033
Psylvestris	AllSamples	4.94273200675283e-05	200	0.0893905877163524	0.0807178731637133	0.0995424354295505	45766.0370995633	827690.627003264	747387.714478827	921689.216940283	790486.531930538	883706.982191033
Psylvestris	AllSamples	4.94278344675958e-05	200	0.0893905877163524	0.0807178731637133	0.0995424354295505	45766.513395922	827690.627003264	747387.714478827	921689.216940283	790486.531930538	883706.982191033
Psylvestris	AllSamples	4.94278344675958e-05	200	0.0893905877163524	0.0807178731637133	0.0995424354295505	45766.513395922	827690.627003264	747387.714478827	921689.216940283	790486.531930538	883706.982191033
Psylvestris	AllSamples	4.94302480859464e-05	200	0.0893905877163524	0.0807178731637133	0.0995424354295505	45768.7482277282	827690.627003264	747387.714478827	921689.216940283	790486.531930538	883706.982191033
Psylvestris	AllSamples	4.94302480859464e-05	200	0.0893905877163524	0.0807178731637133	0.0995424354295505	45768.7482277282	827690.627003264	747387.714478827	921689.216940283	790486.531930538	883706.982191033
Psylvestris	AllSamples	4.94309972251941e-05	200	0.0893905877163524	0.0807178731637133	0.0995424354295505	45769.4418751797	827690.627003264	747387.714478827	921689.216940283	790486.531930538	883706.982191033
Psylvestris	AllSamples	4.94309972251941e-05	200	0.0893905877163524	0.0807178731637133	0.0995424354295505	45769.4418751797	827690.627003264	747387.714478827	921689.216940283	790486.531930538	883706.982191033
Psylvestris	AllSamples	4.94438638354866e-05	200	0.0893905877163524	0.0807178731637133	0.0995424354295505	45781.3554032284	827690.627003264	747387.714478827	921689.216940283	790486.531930538	883706.982191033
Psylvestris	AllSamples	4.94438638354866e-05	200	0.0893905877163524	0.0807178731637133	0.0995424354295505	45781.3554032284	827690.627003264	747387.714478827	921689.216940283	790486.531930538	883706.982191033
Psylvestris	AllSamples	4.94440582646999e-05	200	0.0893905877163524	0.0807178731637133	0.0995424354295505	45781.5354302777	827690.627003264	747387.714478827	921689.216940283	790486.531930538	883706.982191033
Psylvestris	AllSamples	4.94440582646999e-05	200	0.0893905877163524	0.0807178731637133	0.0995424354295505	45781.5354302777	827690.627003264	747387.714478827	921689.216940283	790486.531930538	883706.982191033
Psylvestris	AllSamples	4.94542249936046e-05	200	0.0893905877163524	0.0807178731637133	0.0995424354295505	45790.9490681524	827690.627003264	747387.714478827	921689.216940283	790486.531930538	883706.982191033
Psylvestris	AllSamples	4.94542249936046e-05	200	0.0893905877163524	0.0807178731637133	0.0995424354295505	45790.9490681524	827690.627003264	747387.714478827	921689.216940283	790486.531930538	883706.982191033
Psylvestris	AllSamples	4.94558103602124e-05	200	0.0893905877163524	0.0807178731637133	0.0995424354295505	45792.4170001967	827690.627003264	747387.714478827	921689.216940283	790486.531930538	883706.982191033
Psylvestris	AllSamples	4.94558103602124e-05	200	0.0893905877163524	0.0807178731637133	0.0995424354295505	45792.4170001967	827690.627003264	747387.714478827	921689.216940283	790486.531930538	883706.982191033
Psylvestris	AllSamples	4.94560752349628e-05	200	0.0893905877163524	0.0807178731637133	0.0995424354295505	45792.6622545952	827690.627003264	747387.714478827	921689.216940283	790486.531930538	883706.982191033
Psylvestris	AllSamples	4.94560752349628e-05	200	0.0893905877163524	0.0807178731637133	0.0995424354295505	45792.6622545952	827690.627003264	747387.714478827	921689.216940283	790486.531930538	883706.982191033
Psylvestris	AllSamples	4.9459631961752e-05	200	0.0893905877163524	0.0807178731637133	0.0995424354295505	45795.9555201407	827690.627003264	747387.714478827	921689.216940283	790486.531930538	883706.982191033
Psylvestris	AllSamples	4.9459631961752e-05	200	0.0893905877163524	0.0807178731637133	0.0995424354295505	45795.9555201407	827690.627003264	747387.714478827	921689.216940283	790486.531930538	883706.982191033
Psylvestris	AllSamples	4.94635885728535e-05	200	0.0893905877163524	0.0807178731637133	0.0995424354295505	45799.6190489385	827690.627003264	747387.714478827	921689.216940283	790486.531930538	883706.982191033
Psylvestris	AllSamples	4.94635885728535e-05	200	0.0893905877163524	0.0807178731637133	0.0995424354295505	45799.6190489385	827690.627003264	747387.714478827	921689.216940283	790486.531930538	883706.982191033
Psylvestris	AllSamples	4.94761605986957e-05	200	0.0893905877163524	0.0807178731637133	0.0995424354295505	45811.2598136071	827690.627003264	747387.714478827	921689.216940283	790486.531930538	883706.982191033
Psylvestris	AllSamples	4.94761605986957e-05	200	0.0893905877163524	0.0807178731637133	0.0995424354295505	45811.2598136071	827690.627003264	747387.714478827	921689.216940283	790486.531930538	883706.982191033
Psylvestris	AllSamples	4.94770220839421e-05	200	0.0893905877163524	0.0807178731637133	0.0995424354295505	45812.0574851315	827690.627003264	747387.714478827	921689.216940283	790486.531930538	883706.982191033
Psylvestris	AllSamples	4.94770220839421e-05	200	0.0893905877163524	0.0807178731637133	0.0995424354295505	45812.0574851315	827690.627003264	747387.714478827	921689.216940283	790486.531930538	883706.982191033
Psylvestris	AllSamples	4.94885046500171e-05	200	0.0893905877163524	0.0807178731637133	0.0995424354295505	45822.6894907566	827690.627003264	747387.714478827	921689.216940283	790486.531930538	883706.982191033
Psylvestris	AllSamples	4.94885046500171e-05	200	0.0893905877163524	0.0807178731637133	0.0995424354295505	45822.6894907566	827690.627003264	747387.714478827	921689.216940283	790486.531930538	883706.982191033
Psylvestris	AllSamples	4.9490009906451e-05	200	0.0893905877163524	0.0807178731637133	0.0995424354295505	45824.0832467139	827690.627003264	747387.714478827	921689.216940283	790486.531930538	883706.982191033
Psylvestris	AllSamples	4.9490009906451e-05	200	0.0893905877163524	0.0807178731637133	0.0995424354295505	45824.0832467139	827690.627003264	747387.714478827	921689.216940283	790486.531930538	883706.982191033
Psylvestris	AllSamples	4.94947849787374e-05	200	0.0893905877163524	0.0807178731637133	0.0995424354295505	45828.504609942	827690.627003264	747387.714478827	921689.216940283	790486.531930538	883706.982191033
Psylvestris	AllSamples	4.94947849787374e-05	200	0.0893905877163524	0.0807178731637133	0.0995424354295505	45828.504609942	827690.627003264	747387.714478827	921689.216940283	790486.531930538	883706.982191033
Psylvestris	AllSamples	4.95061995609758e-05	200	0.0893905877163524	0.0807178731637133	0.0995424354295505	45839.0736675702	827690.627003264	747387.714478827	921689.216940283	790486.531930538	883706.982191033
Psylvestris	AllSamples	4.95061995609758e-05	200	0.0893905877163524	0.0807178731637133	0.0995424354295505	45839.0736675702	827690.627003264	747387.714478827	921689.216940283	790486.531930538	883706.982191033
Psylvestris	AllSamples	4.95068086166914e-05	200	0.0893905877163524	0.0807178731637133	0.0995424354295505	45839.6376080476	827690.627003264	747387.714478827	921689.216940283	790486.531930538	883706.982191033
Psylvestris	AllSamples	4.95068086166914e-05	200	0.0893905877163524	0.0807178731637133	0.0995424354295505	45839.6376080476	827690.627003264	747387.714478827	921689.216940283	790486.531930538	883706.982191033
Psylvestris	AllSamples	4.95077545925115e-05	200	0.0893905877163524	0.0807178731637133	0.0995424354295505	45840.5135115847	827690.627003264	747387.714478827	921689.216940283	790486.531930538	883706.982191033
Psylvestris	AllSamples	4.95077545925115e-05	200	0.0893905877163524	0.0807178731637133	0.0995424354295505	45840.5135115847	827690.627003264	747387.714478827	921689.216940283	790486.531930538	883706.982191033
Psylvestris	AllSamples	4.95097150956377e-05	200	0.0893905877163524	0.0807178731637133	0.0995424354295505	45842.3287922572	827690.627003264	747387.714478827	921689.216940283	790486.531930538	883706.982191033
Psylvestris	AllSamples	4.95097150956377e-05	200	0.0893905877163524	0.0807178731637133	0.0995424354295505	45842.3287922572	827690.627003264	747387.714478827	921689.216940283	790486.531930538	883706.982191033
Psylvestris	AllSamples	4.95111726140313e-05	200	0.0893905877163524	0.0807178731637133	0.0995424354295505	45843.6783463253	827690.627003264	747387.714478827	921689.216940283	790486.531930538	883706.982191033
Psylvestris	AllSamples	4.95111726140313e-05	200	0.0893905877163524	0.0807178731637133	0.0995424354295505	45843.6783463253	827690.627003264	747387.714478827	921689.216940283	790486.531930538	883706.982191033
Psylvestris	AllSamples	4.9511289734492e-05	200	0.0893905877163524	0.0807178731637133	0.0995424354295505	45843.7867911963	827690.627003264	747387.714478827	921689.216940283	790486.531930538	883706.982191033
Psylvestris	AllSamples	4.9511289734492e-05	200	0.0893905877163524	0.0807178731637133	0.0995424354295505	45843.7867911963	827690.627003264	747387.714478827	921689.216940283	790486.531930538	883706.982191033
Psylvestris	AllSamples	4.95129461884035e-05	200	0.0893905877163524	0.0807178731637133	0.0995424354295505	45845.320544818	827690.627003264	747387.714478827	921689.216940283	790486.531930538	883706.982191033
Psylvestris	AllSamples	4.95129461884035e-05	200	0.0893905877163524	0.0807178731637133	0.0995424354295505	45845.320544818	827690.627003264	747387.714478827	921689.216940283	790486.531930538	883706.982191033
Psylvestris	AllSamples	4.95156663591209e-05	200	0.0893905877163524	0.0807178731637133	0.0995424354295505	45847.8392214082	827690.627003264	747387.714478827	921689.216940283	790486.531930538	883706.982191033
Psylvestris	AllSamples	4.95156663591209e-05	200	0.0893905877163524	0.0807178731637133	0.0995424354295505	45847.8392214082	827690.627003264	747387.714478827	921689.216940283	790486.531930538	883706.982191033
Psylvestris	AllSamples	4.95279718047183e-05	200	0.0893905877163524	0.0807178731637133	0.0995424354295505	45859.2331525169	827690.627003264	747387.714478827	921689.216940283	790486.531930538	883706.982191033
Psylvestris	AllSamples	4.95279718047183e-05	200	0.0893905877163524	0.0807178731637133	0.0995424354295505	45859.2331525169	827690.627003264	747387.714478827	921689.216940283	790486.531930538	883706.982191033
Psylvestris	AllSamples	4.953068130921e-05	200	0.0893905877163524	0.0807178731637133	0.0995424354295505	45861.7419529722	827690.627003264	747387.714478827	921689.216940283	790486.531930538	883706.982191033
Psylvestris	AllSamples	4.953068130921e-05	200	0.0893905877163524	0.0807178731637133	0.0995424354295505	45861.7419529722	827690.627003264	747387.714478827	921689.216940283	790486.531930538	883706.982191033
Psylvestris	AllSamples	4.95404044808904e-05	200	0.0893905877163524	0.0807178731637133	0.0995424354295505	45870.7448897133	827690.627003264	747387.714478827	921689.216940283	790486.531930538	883706.982191033
Psylvestris	AllSamples	4.95404044808904e-05	200	0.0893905877163524	0.0807178731637133	0.0995424354295505	45870.7448897133	827690.627003264	747387.714478827	921689.216940283	790486.531930538	883706.982191033
Psylvestris	AllSamples	4.95514366656424e-05	200	0.0893905877163524	0.0807178731637133	0.0995424354295505	45880.9598755948	827690.627003264	747387.714478827	921689.216940283	790486.531930538	883706.982191033
Psylvestris	AllSamples	4.95514366656424e-05	200	0.0893905877163524	0.0807178731637133	0.0995424354295505	45880.9598755948	827690.627003264	747387.714478827	921689.216940283	790486.531930538	883706.982191033
Psylvestris	AllSamples	4.95569184450175e-05	200	0.0893905877163524	0.0807178731637133	0.0995424354295505	45886.0355972385	827690.627003264	747387.714478827	921689.216940283	790486.531930538	883706.982191033
Psylvestris	AllSamples	4.95569184450175e-05	200	0.0893905877163524	0.0807178731637133	0.0995424354295505	45886.0355972385	827690.627003264	747387.714478827	921689.216940283	790486.531930538	883706.982191033
Psylvestris	AllSamples	4.95569407663302e-05	200	0.0893905877163524	0.0807178731637133	0.0995424354295505	45886.0562651205	827690.627003264	747387.714478827	921689.216940283	790486.531930538	883706.982191033
Psylvestris	AllSamples	4.95569407663302e-05	200	0.0893905877163524	0.0807178731637133	0.0995424354295505	45886.0562651205	827690.627003264	747387.714478827	921689.216940283	790486.531930538	883706.982191033
Psylvestris	AllSamples	4.95569858420505e-05	200	0.0893905877163524	0.0807178731637133	0.0995424354295505	45886.0980018986	827690.627003264	747387.714478827	921689.216940283	790486.531930538	883706.982191033
Psylvestris	AllSamples	4.95569858420505e-05	200	0.0893905877163524	0.0807178731637133	0.0995424354295505	45886.0980018986	827690.627003264	747387.714478827	921689.216940283	790486.531930538	883706.982191033
Psylvestris	AllSamples	4.95736568030111e-05	200	0.0893905877163524	0.0807178731637133	0.0995424354295505	45901.5340768621	827690.627003264	747387.714478827	921689.216940283	790486.531930538	883706.982191033
Psylvestris	AllSamples	4.95736568030111e-05	200	0.0893905877163524	0.0807178731637133	0.0995424354295505	45901.5340768621	827690.627003264	747387.714478827	921689.216940283	790486.531930538	883706.982191033
Psylvestris	AllSamples	4.95742088049717e-05	200	0.0893905877163524	0.0807178731637133	0.0995424354295505	45902.0451897886	827690.627003264	747387.714478827	921689.216940283	790486.531930538	883706.982191033
Psylvestris	AllSamples	4.95742088049717e-05	200	0.0893905877163524	0.0807178731637133	0.0995424354295505	45902.0451897886	827690.627003264	747387.714478827	921689.216940283	790486.531930538	883706.982191033
Psylvestris	AllSamples	4.95840210220984e-05	200	0.0893905877163524	0.0807178731637133	0.0995424354295505	45911.1305760171	827690.627003264	747387.714478827	921689.216940283	790486.531930538	883706.982191033
Psylvestris	AllSamples	4.95840210220984e-05	200	0.0893905877163524	0.0807178731637133	0.0995424354295505	45911.1305760171	827690.627003264	747387.714478827	921689.216940283	790486.531930538	883706.982191033
Psylvestris	AllSamples	4.95900911950772e-05	200	0.0893905877163524	0.0807178731637133	0.0995424354295505	45916.7511065529	827690.627003264	747387.714478827	921689.216940283	790486.531930538	883706.982191033
Psylvestris	AllSamples	4.95900911950772e-05	200	0.0893905877163524	0.0807178731637133	0.0995424354295505	45916.7511065529	827690.627003264	747387.714478827	921689.216940283	790486.531930538	883706.982191033
Psylvestris	AllSamples	4.95929881104303e-05	200	0.0893905877163524	0.0807178731637133	0.0995424354295505	45919.4334355836	827690.627003264	747387.714478827	921689.216940283	790486.531930538	883706.982191033
Psylvestris	AllSamples	4.95929881104303e-05	200	0.0893905877163524	0.0807178731637133	0.0995424354295505	45919.4334355836	827690.627003264	747387.714478827	921689.216940283	790486.531930538	883706.982191033
Psylvestris	AllSamples	4.95948140819098e-05	200	0.0893905877163524	0.0807178731637133	0.0995424354295505	45921.1241499165	827690.627003264	747387.714478827	921689.216940283	790486.531930538	883706.982191033
Psylvestris	AllSamples	4.95948140819098e-05	200	0.0893905877163524	0.0807178731637133	0.0995424354295505	45921.1241499165	827690.627003264	747387.714478827	921689.216940283	790486.531930538	883706.982191033
Psylvestris	AllSamples	4.96022136303633e-05	200	0.0893905877163524	0.0807178731637133	0.0995424354295505	45927.9755836698	827690.627003264	747387.714478827	921689.216940283	790486.531930538	883706.982191033
Psylvestris	AllSamples	4.96022136303633e-05	200	0.0893905877163524	0.0807178731637133	0.0995424354295505	45927.9755836698	827690.627003264	747387.714478827	921689.216940283	790486.531930538	883706.982191033
Psylvestris	AllSamples	4.96069414443327e-05	200	0.0893905877163524	0.0807178731637133	0.0995424354295505	45932.353189197	827690.627003264	747387.714478827	921689.216940283	790486.531930538	883706.982191033
Psylvestris	AllSamples	4.96069414443327e-05	200	0.0893905877163524	0.0807178731637133	0.0995424354295505	45932.353189197	827690.627003264	747387.714478827	921689.216940283	790486.531930538	883706.982191033
Psylvestris	AllSamples	4.96161168362058e-05	200	0.0893905877163524	0.0807178731637133	0.0995424354295505	45940.8489224128	827690.627003264	747387.714478827	921689.216940283	790486.531930538	883706.982191033
Psylvestris	AllSamples	4.96161168362058e-05	200	0.0893905877163524	0.0807178731637133	0.0995424354295505	45940.8489224128	827690.627003264	747387.714478827	921689.216940283	790486.531930538	883706.982191033
Psylvestris	AllSamples	4.96170074831633e-05	200	0.0893905877163524	0.0807178731637133	0.0995424354295505	45941.6735955216	827690.627003264	747387.714478827	921689.216940283	790486.531930538	883706.982191033
Psylvestris	AllSamples	4.96170074831633e-05	200	0.0893905877163524	0.0807178731637133	0.0995424354295505	45941.6735955216	827690.627003264	747387.714478827	921689.216940283	790486.531930538	883706.982191033
Psylvestris	AllSamples	4.96174031610763e-05	200	0.0893905877163524	0.0807178731637133	0.0995424354295505	45942.0399639596	827690.627003264	747387.714478827	921689.216940283	790486.531930538	883706.982191033
Psylvestris	AllSamples	4.96174031610763e-05	200	0.0893905877163524	0.0807178731637133	0.0995424354295505	45942.0399639596	827690.627003264	747387.714478827	921689.216940283	790486.531930538	883706.982191033
Psylvestris	AllSamples	4.96187088912255e-05	200	0.0893905877163524	0.0807178731637133	0.0995424354295505	45943.2489733569	827690.627003264	747387.714478827	921689.216940283	790486.531930538	883706.982191033
Psylvestris	AllSamples	4.96187088912255e-05	200	0.0893905877163524	0.0807178731637133	0.0995424354295505	45943.2489733569	827690.627003264	747387.714478827	921689.216940283	790486.531930538	883706.982191033
Psylvestris	AllSamples	4.96221090907092e-05	200	0.0893905877163524	0.0807178731637133	0.0995424354295505	45946.3973062122	827690.627003264	747387.714478827	921689.216940283	790486.531930538	883706.982191033
Psylvestris	AllSamples	4.96221090907092e-05	200	0.0893905877163524	0.0807178731637133	0.0995424354295505	45946.3973062122	827690.627003264	747387.714478827	921689.216940283	790486.531930538	883706.982191033
Psylvestris	AllSamples	4.96367766081767e-05	200	0.0893905877163524	0.0807178731637133	0.0995424354295505	45959.9783409043	827690.627003264	747387.714478827	921689.216940283	790486.531930538	883706.982191033
Psylvestris	AllSamples	4.96367766081767e-05	200	0.0893905877163524	0.0807178731637133	0.0995424354295505	45959.9783409043	827690.627003264	747387.714478827	921689.216940283	790486.531930538	883706.982191033
Psylvestris	AllSamples	4.9641678623137e-05	200	0.0893905877163524	0.0807178731637133	0.0995424354295505	45964.5172436454	827690.627003264	747387.714478827	921689.216940283	790486.531930538	883706.982191033
Psylvestris	AllSamples	4.9641678623137e-05	200	0.0893905877163524	0.0807178731637133	0.0995424354295505	45964.5172436454	827690.627003264	747387.714478827	921689.216940283	790486.531930538	883706.982191033
Psylvestris	AllSamples	4.96437099295237e-05	200	0.0893905877163524	0.0807178731637133	0.0995424354295505	45966.3980828923	827690.627003264	747387.714478827	921689.216940283	790486.531930538	883706.982191033
Psylvestris	AllSamples	4.96437099295237e-05	200	0.0893905877163524	0.0807178731637133	0.0995424354295505	45966.3980828923	827690.627003264	747387.714478827	921689.216940283	790486.531930538	883706.982191033
Psylvestris	AllSamples	4.96480598933881e-05	200	0.0893905877163524	0.0807178731637133	0.0995424354295505	45970.4258272112	827690.627003264	747387.714478827	921689.216940283	790486.531930538	883706.982191033
Psylvestris	AllSamples	4.96480598933881e-05	200	0.0893905877163524	0.0807178731637133	0.0995424354295505	45970.4258272112	827690.627003264	747387.714478827	921689.216940283	790486.531930538	883706.982191033
Psylvestris	AllSamples	4.96526401104016e-05	200	0.0893905877163524	0.0807178731637133	0.0995424354295505	45974.6667688904	827690.627003264	747387.714478827	921689.216940283	790486.531930538	883706.982191033
Psylvestris	AllSamples	4.96526401104016e-05	200	0.0893905877163524	0.0807178731637133	0.0995424354295505	45974.6667688904	827690.627003264	747387.714478827	921689.216940283	790486.531930538	883706.982191033
Psylvestris	AllSamples	4.96577086020563e-05	200	0.0893905877163524	0.0807178731637133	0.0995424354295505	45979.3598167188	827690.627003264	747387.714478827	921689.216940283	790486.531930538	883706.982191033
Psylvestris	AllSamples	4.96577086020563e-05	200	0.0893905877163524	0.0807178731637133	0.0995424354295505	45979.3598167188	827690.627003264	747387.714478827	921689.216940283	790486.531930538	883706.982191033
Psylvestris	AllSamples	4.96644621611709e-05	200	0.0893905877163524	0.0807178731637133	0.0995424354295505	45985.6131121953	827690.627003264	747387.714478827	921689.216940283	790486.531930538	883706.982191033
Psylvestris	AllSamples	4.96644621611709e-05	200	0.0893905877163524	0.0807178731637133	0.0995424354295505	45985.6131121953	827690.627003264	747387.714478827	921689.216940283	790486.531930538	883706.982191033
Psylvestris	AllSamples	4.96656386890355e-05	200	0.0893905877163524	0.0807178731637133	0.0995424354295505	45986.7024898477	827690.627003264	747387.714478827	921689.216940283	790486.531930538	883706.982191033
Psylvestris	AllSamples	4.96656386890355e-05	200	0.0893905877163524	0.0807178731637133	0.0995424354295505	45986.7024898477	827690.627003264	747387.714478827	921689.216940283	790486.531930538	883706.982191033
Psylvestris	AllSamples	4.96711915599218e-05	200	0.0893905877163524	0.0807178731637133	0.0995424354295505	45991.8440369646	827690.627003264	747387.714478827	921689.216940283	790486.531930538	883706.982191033
Psylvestris	AllSamples	4.96711915599218e-05	200	0.0893905877163524	0.0807178731637133	0.0995424354295505	45991.8440369646	827690.627003264	747387.714478827	921689.216940283	790486.531930538	883706.982191033
Psylvestris	AllSamples	4.96766876161905e-05	200	0.0893905877163524	0.0807178731637133	0.0995424354295505	45996.9329779541	827690.627003264	747387.714478827	921689.216940283	790486.531930538	883706.982191033
Psylvestris	AllSamples	4.96766876161905e-05	200	0.0893905877163524	0.0807178731637133	0.0995424354295505	45996.9329779541	827690.627003264	747387.714478827	921689.216940283	790486.531930538	883706.982191033
Psylvestris	AllSamples	4.968694325063e-05	200	0.0893905877163524	0.0807178731637133	0.0995424354295505	46006.4289357685	827690.627003264	747387.714478827	921689.216940283	790486.531930538	883706.982191033
Psylvestris	AllSamples	4.968694325063e-05	200	0.0893905877163524	0.0807178731637133	0.0995424354295505	46006.4289357685	827690.627003264	747387.714478827	921689.216940283	790486.531930538	883706.982191033
Psylvestris	AllSamples	4.96980705266437e-05	200	0.0893905877163524	0.0807178731637133	0.0995424354295505	46016.7319691145	827690.627003264	747387.714478827	921689.216940283	790486.531930538	883706.982191033
Psylvestris	AllSamples	4.96980705266437e-05	200	0.0893905877163524	0.0807178731637133	0.0995424354295505	46016.7319691145	827690.627003264	747387.714478827	921689.216940283	790486.531930538	883706.982191033
Psylvestris	AllSamples	4.97022360688549e-05	200	0.0893905877163524	0.0807178731637133	0.0995424354295505	46020.5889526434	827690.627003264	747387.714478827	921689.216940283	790486.531930538	883706.982191033
Psylvestris	AllSamples	4.97022360688549e-05	200	0.0893905877163524	0.0807178731637133	0.0995424354295505	46020.5889526434	827690.627003264	747387.714478827	921689.216940283	790486.531930538	883706.982191033
Psylvestris	AllSamples	4.97029340635719e-05	200	0.0893905877163524	0.0807178731637133	0.0995424354295505	46021.235244048	827690.627003264	747387.714478827	921689.216940283	790486.531930538	883706.982191033
Psylvestris	AllSamples	4.97029340635719e-05	200	0.0893905877163524	0.0807178731637133	0.0995424354295505	46021.235244048	827690.627003264	747387.714478827	921689.216940283	790486.531930538	883706.982191033
Psylvestris	AllSamples	4.97108793512644e-05	200	0.0893905877163524	0.0807178731637133	0.0995424354295505	46028.5919919115	827690.627003264	747387.714478827	921689.216940283	790486.531930538	883706.982191033
Psylvestris	AllSamples	4.97108793512644e-05	200	0.0893905877163524	0.0807178731637133	0.0995424354295505	46028.5919919115	827690.627003264	747387.714478827	921689.216940283	790486.531930538	883706.982191033
Psylvestris	AllSamples	4.97189453874318e-05	200	0.0893905877163524	0.0807178731637133	0.0995424354295505	46036.0605439183	827690.627003264	747387.714478827	921689.216940283	790486.531930538	883706.982191033
Psylvestris	AllSamples	4.97189453874318e-05	200	0.0893905877163524	0.0807178731637133	0.0995424354295505	46036.0605439183	827690.627003264	747387.714478827	921689.216940283	790486.531930538	883706.982191033
Psylvestris	AllSamples	4.97282712584367e-05	200	0.0893905877163524	0.0807178731637133	0.0995424354295505	46044.6956096636	827690.627003264	747387.714478827	921689.216940283	790486.531930538	883706.982191033
Psylvestris	AllSamples	4.97282712584367e-05	200	0.0893905877163524	0.0807178731637133	0.0995424354295505	46044.6956096636	827690.627003264	747387.714478827	921689.216940283	790486.531930538	883706.982191033
Psylvestris	AllSamples	4.97293658908147e-05	200	0.0893905877163524	0.0807178731637133	0.0995424354295505	46045.7091581618	827690.627003264	747387.714478827	921689.216940283	790486.531930538	883706.982191033
Psylvestris	AllSamples	4.97293658908147e-05	200	0.0893905877163524	0.0807178731637133	0.0995424354295505	46045.7091581618	827690.627003264	747387.714478827	921689.216940283	790486.531930538	883706.982191033
Psylvestris	AllSamples	4.97300866773996e-05	200	0.0893905877163524	0.0807178731637133	0.0995424354295505	46046.3765531478	827690.627003264	747387.714478827	921689.216940283	790486.531930538	883706.982191033
Psylvestris	AllSamples	4.97300866773996e-05	200	0.0893905877163524	0.0807178731637133	0.0995424354295505	46046.3765531478	827690.627003264	747387.714478827	921689.216940283	790486.531930538	883706.982191033
Psylvestris	AllSamples	4.97344722065806e-05	200	0.0893905877163524	0.0807178731637133	0.0995424354295505	46050.4372283153	827690.627003264	747387.714478827	921689.216940283	790486.531930538	883706.982191033
Psylvestris	AllSamples	4.97344722065806e-05	200	0.0893905877163524	0.0807178731637133	0.0995424354295505	46050.4372283153	827690.627003264	747387.714478827	921689.216940283	790486.531930538	883706.982191033
Psylvestris	AllSamples	4.97346966224119e-05	200	0.0893905877163524	0.0807178731637133	0.0995424354295505	46050.6450207518	827690.627003264	747387.714478827	921689.216940283	790486.531930538	883706.982191033
Psylvestris	AllSamples	4.97346966224119e-05	200	0.0893905877163524	0.0807178731637133	0.0995424354295505	46050.6450207518	827690.627003264	747387.714478827	921689.216940283	790486.531930538	883706.982191033
Psylvestris	AllSamples	4.97415903089903e-05	200	0.0893905877163524	0.0807178731637133	0.0995424354295505	46057.0280638799	827690.627003264	747387.714478827	921689.216940283	790486.531930538	883706.982191033
Psylvestris	AllSamples	4.97415903089903e-05	200	0.0893905877163524	0.0807178731637133	0.0995424354295505	46057.0280638799	827690.627003264	747387.714478827	921689.216940283	790486.531930538	883706.982191033
Psylvestris	AllSamples	4.97602803823085e-05	200	0.0893905877163524	0.0807178731637133	0.0995424354295505	46074.3336873227	827690.627003264	747387.714478827	921689.216940283	790486.531930538	883706.982191033
Psylvestris	AllSamples	4.97602803823085e-05	200	0.0893905877163524	0.0807178731637133	0.0995424354295505	46074.3336873227	827690.627003264	747387.714478827	921689.216940283	790486.531930538	883706.982191033
Psylvestris	AllSamples	4.97671576273748e-05	200	0.0893905877163524	0.0807178731637133	0.0995424354295505	46080.7015068286	827690.627003264	747387.714478827	921689.216940283	790486.531930538	883706.982191033
Psylvestris	AllSamples	4.97671576273748e-05	200	0.0893905877163524	0.0807178731637133	0.0995424354295505	46080.7015068286	827690.627003264	747387.714478827	921689.216940283	790486.531930538	883706.982191033
Psylvestris	AllSamples	4.97738119983704e-05	200	0.0893905877163524	0.0807178731637133	0.0995424354295505	46086.8629614541	827690.627003264	747387.714478827	921689.216940283	790486.531930538	883706.982191033
Psylvestris	AllSamples	4.97738119983704e-05	200	0.0893905877163524	0.0807178731637133	0.0995424354295505	46086.8629614541	827690.627003264	747387.714478827	921689.216940283	790486.531930538	883706.982191033
Psylvestris	AllSamples	4.97785749555106e-05	200	0.0893905877163524	0.0807178731637133	0.0995424354295505	46091.2731069543	827690.627003264	747387.714478827	921689.216940283	790486.531930538	883706.982191033
Psylvestris	AllSamples	4.97785749555106e-05	200	0.0893905877163524	0.0807178731637133	0.0995424354295505	46091.2731069543	827690.627003264	747387.714478827	921689.216940283	790486.531930538	883706.982191033
Psylvestris	AllSamples	4.97840796415696e-05	200	0.0893905877163524	0.0807178731637133	0.0995424354295505	46096.3700384904	827690.627003264	747387.714478827	921689.216940283	790486.531930538	883706.982191033
Psylvestris	AllSamples	4.97840796415696e-05	200	0.0893905877163524	0.0807178731637133	0.0995424354295505	46096.3700384904	827690.627003264	747387.714478827	921689.216940283	790486.531930538	883706.982191033
Psylvestris	AllSamples	4.97886388288018e-05	200	0.0893905877163524	0.0807178731637133	0.0995424354295505	46100.5915081498	827690.627003264	747387.714478827	921689.216940283	790486.531930538	883706.982191033
Psylvestris	AllSamples	4.97886388288018e-05	200	0.0893905877163524	0.0807178731637133	0.0995424354295505	46100.5915081498	827690.627003264	747387.714478827	921689.216940283	790486.531930538	883706.982191033
Psylvestris	AllSamples	4.97900283394424e-05	200	0.0893905877163524	0.0807178731637133	0.0995424354295505	46101.8780920763	827690.627003264	747387.714478827	921689.216940283	790486.531930538	883706.982191033
Psylvestris	AllSamples	4.97900283394424e-05	200	0.0893905877163524	0.0807178731637133	0.0995424354295505	46101.8780920763	827690.627003264	747387.714478827	921689.216940283	790486.531930538	883706.982191033
Psylvestris	AllSamples	4.97901732099363e-05	200	0.0893905877163524	0.0807178731637133	0.0995424354295505	46102.0122314225	827690.627003264	747387.714478827	921689.216940283	790486.531930538	883706.982191033
Psylvestris	AllSamples	4.97901732099363e-05	200	0.0893905877163524	0.0807178731637133	0.0995424354295505	46102.0122314225	827690.627003264	747387.714478827	921689.216940283	790486.531930538	883706.982191033
Psylvestris	AllSamples	4.97906635033052e-05	200	0.0893905877163524	0.0807178731637133	0.0995424354295505	46102.4662067641	827690.627003264	747387.714478827	921689.216940283	790486.531930538	883706.982191033
Psylvestris	AllSamples	4.97906635033052e-05	200	0.0893905877163524	0.0807178731637133	0.0995424354295505	46102.4662067641	827690.627003264	747387.714478827	921689.216940283	790486.531930538	883706.982191033
Psylvestris	AllSamples	4.9791522128629e-05	200	0.0893905877163524	0.0807178731637133	0.0995424354295505	46103.261230212	827690.627003264	747387.714478827	921689.216940283	790486.531930538	883706.982191033
Psylvestris	AllSamples	4.9791522128629e-05	200	0.0893905877163524	0.0807178731637133	0.0995424354295505	46103.261230212	827690.627003264	747387.714478827	921689.216940283	790486.531930538	883706.982191033
Psylvestris	AllSamples	4.98106223733028e-05	200	0.0893905877163524	0.0807178731637133	0.0995424354295505	46120.946641947	827690.627003264	747387.714478827	921689.216940283	790486.531930538	883706.982191033
Psylvestris	AllSamples	4.98106223733028e-05	200	0.0893905877163524	0.0807178731637133	0.0995424354295505	46120.946641947	827690.627003264	747387.714478827	921689.216940283	790486.531930538	883706.982191033
Psylvestris	AllSamples	4.98173466385843e-05	200	0.0893905877163524	0.0807178731637133	0.0995424354295505	46127.172813504	827690.627003264	747387.714478827	921689.216940283	790486.531930538	883706.982191033
Psylvestris	AllSamples	4.98173466385843e-05	200	0.0893905877163524	0.0807178731637133	0.0995424354295505	46127.172813504	827690.627003264	747387.714478827	921689.216940283	790486.531930538	883706.982191033
Psylvestris	AllSamples	4.98248610937292e-05	200	0.0893905877163524	0.0807178731637133	0.0995424354295505	46134.1306423419	827690.627003264	747387.714478827	921689.216940283	790486.531930538	883706.982191033
Psylvestris	AllSamples	4.98248610937292e-05	200	0.0893905877163524	0.0807178731637133	0.0995424354295505	46134.1306423419	827690.627003264	747387.714478827	921689.216940283	790486.531930538	883706.982191033
Psylvestris	AllSamples	4.98334684782659e-05	200	0.0893905877163524	0.0807178731637133	0.0995424354295505	46142.1004428388	827690.627003264	747387.714478827	921689.216940283	790486.531930538	883706.982191033
Psylvestris	AllSamples	4.98334684782659e-05	200	0.0893905877163524	0.0807178731637133	0.0995424354295505	46142.1004428388	827690.627003264	747387.714478827	921689.216940283	790486.531930538	883706.982191033
Psylvestris	AllSamples	4.98345413624659e-05	200	0.0893905877163524	0.0807178731637133	0.0995424354295505	46143.0938541351	827690.627003264	747387.714478827	921689.216940283	790486.531930538	883706.982191033
Psylvestris	AllSamples	4.98345413624659e-05	200	0.0893905877163524	0.0807178731637133	0.0995424354295505	46143.0938541351	827690.627003264	747387.714478827	921689.216940283	790486.531930538	883706.982191033
Psylvestris	AllSamples	4.98366620215875e-05	200	0.0893905877163524	0.0807178731637133	0.0995424354295505	46145.0574273959	827690.627003264	747387.714478827	921689.216940283	790486.531930538	883706.982191033
Psylvestris	AllSamples	4.98366620215875e-05	200	0.0893905877163524	0.0807178731637133	0.0995424354295505	46145.0574273959	827690.627003264	747387.714478827	921689.216940283	790486.531930538	883706.982191033
Psylvestris	AllSamples	4.98439930301486e-05	200	0.0893905877163524	0.0807178731637133	0.0995424354295505	46151.8453982857	827690.627003264	747387.714478827	921689.216940283	790486.531930538	883706.982191033
Psylvestris	AllSamples	4.98439930301486e-05	200	0.0893905877163524	0.0807178731637133	0.0995424354295505	46151.8453982857	827690.627003264	747387.714478827	921689.216940283	790486.531930538	883706.982191033
Psylvestris	AllSamples	4.98465748346444e-05	200	0.0893905877163524	0.0807178731637133	0.0995424354295505	46154.235958004	827690.627003264	747387.714478827	921689.216940283	790486.531930538	883706.982191033
Psylvestris	AllSamples	4.98465748346444e-05	200	0.0893905877163524	0.0807178731637133	0.0995424354295505	46154.235958004	827690.627003264	747387.714478827	921689.216940283	790486.531930538	883706.982191033
Psylvestris	AllSamples	4.98490101787149e-05	200	0.0893905877163524	0.0807178731637133	0.0995424354295505	46156.4909062175	827690.627003264	747387.714478827	921689.216940283	790486.531930538	883706.982191033
Psylvestris	AllSamples	4.98490101787149e-05	200	0.0893905877163524	0.0807178731637133	0.0995424354295505	46156.4909062175	827690.627003264	747387.714478827	921689.216940283	790486.531930538	883706.982191033
Psylvestris	AllSamples	4.98623294311344e-05	200	0.0893905877163524	0.0807178731637133	0.0995424354295505	46168.8235473466	827690.627003264	747387.714478827	921689.216940283	790486.531930538	883706.982191033
Psylvestris	AllSamples	4.98623294311344e-05	200	0.0893905877163524	0.0807178731637133	0.0995424354295505	46168.8235473466	827690.627003264	747387.714478827	921689.216940283	790486.531930538	883706.982191033
Psylvestris	AllSamples	4.98745160546158e-05	200	0.0893905877163524	0.0807178731637133	0.0995424354295505	46180.1074579776	827690.627003264	747387.714478827	921689.216940283	790486.531930538	883706.982191033
Psylvestris	AllSamples	4.98745160546158e-05	200	0.0893905877163524	0.0807178731637133	0.0995424354295505	46180.1074579776	827690.627003264	747387.714478827	921689.216940283	790486.531930538	883706.982191033
Psylvestris	AllSamples	4.98758995961484e-05	200	0.0893905877163524	0.0807178731637133	0.0995424354295505	46181.3885149523	827690.627003264	747387.714478827	921689.216940283	790486.531930538	883706.982191033
Psylvestris	AllSamples	4.98758995961484e-05	200	0.0893905877163524	0.0807178731637133	0.0995424354295505	46181.3885149523	827690.627003264	747387.714478827	921689.216940283	790486.531930538	883706.982191033
Psylvestris	AllSamples	4.98771595221242e-05	200	0.0893905877163524	0.0807178731637133	0.0995424354295505	46182.555113078	827690.627003264	747387.714478827	921689.216940283	790486.531930538	883706.982191033
Psylvestris	AllSamples	4.98771595221242e-05	200	0.0893905877163524	0.0807178731637133	0.0995424354295505	46182.555113078	827690.627003264	747387.714478827	921689.216940283	790486.531930538	883706.982191033
Psylvestris	AllSamples	4.98774255609216e-05	200	0.0893905877163524	0.0807178731637133	0.0995424354295505	46182.8014452977	827690.627003264	747387.714478827	921689.216940283	790486.531930538	883706.982191033
Psylvestris	AllSamples	4.98774255609216e-05	200	0.0893905877163524	0.0807178731637133	0.0995424354295505	46182.8014452977	827690.627003264	747387.714478827	921689.216940283	790486.531930538	883706.982191033
Psylvestris	AllSamples	4.98912207110112e-05	200	0.0893905877163524	0.0807178731637133	0.0995424354295505	46195.5747324178	827690.627003264	747387.714478827	921689.216940283	790486.531930538	883706.982191033
Psylvestris	AllSamples	4.98912207110112e-05	200	0.0893905877163524	0.0807178731637133	0.0995424354295505	46195.5747324178	827690.627003264	747387.714478827	921689.216940283	790486.531930538	883706.982191033
Psylvestris	AllSamples	4.98953887150563e-05	200	0.0893905877163524	0.0807178731637133	0.0995424354295505	46199.4339954225	827690.627003264	747387.714478827	921689.216940283	790486.531930538	883706.982191033
Psylvestris	AllSamples	4.98953887150563e-05	200	0.0893905877163524	0.0807178731637133	0.0995424354295505	46199.4339954225	827690.627003264	747387.714478827	921689.216940283	790486.531930538	883706.982191033
Psylvestris	AllSamples	4.99060364311248e-05	200	0.0893905877163524	0.0807178731637133	0.0995424354295505	46209.2929917822	827690.627003264	747387.714478827	921689.216940283	790486.531930538	883706.982191033
Psylvestris	AllSamples	4.99060364311248e-05	200	0.0893905877163524	0.0807178731637133	0.0995424354295505	46209.2929917822	827690.627003264	747387.714478827	921689.216940283	790486.531930538	883706.982191033
Psylvestris	AllSamples	4.99061957597729e-05	200	0.0893905877163524	0.0807178731637133	0.0995424354295505	46209.4405183083	827690.627003264	747387.714478827	921689.216940283	790486.531930538	883706.982191033
Psylvestris	AllSamples	4.99061957597729e-05	200	0.0893905877163524	0.0807178731637133	0.0995424354295505	46209.4405183083	827690.627003264	747387.714478827	921689.216940283	790486.531930538	883706.982191033
Psylvestris	AllSamples	4.99077261597659e-05	200	0.0893905877163524	0.0807178731637133	0.0995424354295505	46210.8575553388	827690.627003264	747387.714478827	921689.216940283	790486.531930538	883706.982191033
Psylvestris	AllSamples	4.99077261597659e-05	200	0.0893905877163524	0.0807178731637133	0.0995424354295505	46210.8575553388	827690.627003264	747387.714478827	921689.216940283	790486.531930538	883706.982191033
Psylvestris	AllSamples	4.99084122477286e-05	200	0.0893905877163524	0.0807178731637133	0.0995424354295505	46211.4928219709	827690.627003264	747387.714478827	921689.216940283	790486.531930538	883706.982191033
Psylvestris	AllSamples	4.99084122477286e-05	200	0.0893905877163524	0.0807178731637133	0.0995424354295505	46211.4928219709	827690.627003264	747387.714478827	921689.216940283	790486.531930538	883706.982191033
Psylvestris	AllSamples	4.99103074669192e-05	200	0.0893905877163524	0.0807178731637133	0.0995424354295505	46213.2476545548	827690.627003264	747387.714478827	921689.216940283	790486.531930538	883706.982191033
Psylvestris	AllSamples	4.99103074669192e-05	200	0.0893905877163524	0.0807178731637133	0.0995424354295505	46213.2476545548	827690.627003264	747387.714478827	921689.216940283	790486.531930538	883706.982191033
Psylvestris	AllSamples	4.9914373524765e-05	200	0.0893905877163524	0.0807178731637133	0.0995424354295505	46217.0125229305	827690.627003264	747387.714478827	921689.216940283	790486.531930538	883706.982191033
Psylvestris	AllSamples	4.9914373524765e-05	200	0.0893905877163524	0.0807178731637133	0.0995424354295505	46217.0125229305	827690.627003264	747387.714478827	921689.216940283	790486.531930538	883706.982191033
Psylvestris	AllSamples	4.99175597781187e-05	200	0.0893905877163524	0.0807178731637133	0.0995424354295505	46219.9627575173	827690.627003264	747387.714478827	921689.216940283	790486.531930538	883706.982191033
Psylvestris	AllSamples	4.99175597781187e-05	200	0.0893905877163524	0.0807178731637133	0.0995424354295505	46219.9627575173	827690.627003264	747387.714478827	921689.216940283	790486.531930538	883706.982191033
Psylvestris	AllSamples	4.99191359719486e-05	200	0.0893905877163524	0.0807178731637133	0.0995424354295505	46221.4221962487	827690.627003264	747387.714478827	921689.216940283	790486.531930538	883706.982191033
Psylvestris	AllSamples	4.99191359719486e-05	200	0.0893905877163524	0.0807178731637133	0.0995424354295505	46221.4221962487	827690.627003264	747387.714478827	921689.216940283	790486.531930538	883706.982191033
Psylvestris	AllSamples	4.99287690685668e-05	200	0.0893905877163524	0.0807178731637133	0.0995424354295505	46230.3417301544	827690.627003264	747387.714478827	921689.216940283	790486.531930538	883706.982191033
Psylvestris	AllSamples	4.99287690685668e-05	200	0.0893905877163524	0.0807178731637133	0.0995424354295505	46230.3417301544	827690.627003264	747387.714478827	921689.216940283	790486.531930538	883706.982191033
Psylvestris	AllSamples	4.99294036464031e-05	200	0.0893905877163524	0.0807178731637133	0.0995424354295505	46230.9293022251	827690.627003264	747387.714478827	921689.216940283	790486.531930538	883706.982191033
Psylvestris	AllSamples	4.99294036464031e-05	200	0.0893905877163524	0.0807178731637133	0.0995424354295505	46230.9293022251	827690.627003264	747387.714478827	921689.216940283	790486.531930538	883706.982191033
Psylvestris	AllSamples	4.99397173280124e-05	200	0.0893905877163524	0.0807178731637133	0.0995424354295505	46240.4790074189	827690.627003264	747387.714478827	921689.216940283	790486.531930538	883706.982191033
Psylvestris	AllSamples	4.99397173280124e-05	200	0.0893905877163524	0.0807178731637133	0.0995424354295505	46240.4790074189	827690.627003264	747387.714478827	921689.216940283	790486.531930538	883706.982191033
Psylvestris	AllSamples	4.99402991039091e-05	200	0.0893905877163524	0.0807178731637133	0.0995424354295505	46241.0176888048	827690.627003264	747387.714478827	921689.216940283	790486.531930538	883706.982191033
Psylvestris	AllSamples	4.99402991039091e-05	200	0.0893905877163524	0.0807178731637133	0.0995424354295505	46241.0176888048	827690.627003264	747387.714478827	921689.216940283	790486.531930538	883706.982191033
Psylvestris	AllSamples	4.99411198598605e-05	200	0.0893905877163524	0.0807178731637133	0.0995424354295505	46241.7776480189	827690.627003264	747387.714478827	921689.216940283	790486.531930538	883706.982191033
Psylvestris	AllSamples	4.99411198598605e-05	200	0.0893905877163524	0.0807178731637133	0.0995424354295505	46241.7776480189	827690.627003264	747387.714478827	921689.216940283	790486.531930538	883706.982191033
Psylvestris	AllSamples	4.99427558569964e-05	200	0.0893905877163524	0.0807178731637133	0.0995424354295505	46243.2924601818	827690.627003264	747387.714478827	921689.216940283	790486.531930538	883706.982191033
Psylvestris	AllSamples	4.99427558569964e-05	200	0.0893905877163524	0.0807178731637133	0.0995424354295505	46243.2924601818	827690.627003264	747387.714478827	921689.216940283	790486.531930538	883706.982191033
Psylvestris	AllSamples	4.99487605628769e-05	200	0.0893905877163524	0.0807178731637133	0.0995424354295505	46248.8523730342	827690.627003264	747387.714478827	921689.216940283	790486.531930538	883706.982191033
Psylvestris	AllSamples	4.99487605628769e-05	200	0.0893905877163524	0.0807178731637133	0.0995424354295505	46248.8523730342	827690.627003264	747387.714478827	921689.216940283	790486.531930538	883706.982191033
Psylvestris	AllSamples	4.99501316894257e-05	200	0.0893905877163524	0.0807178731637133	0.0995424354295505	46250.1219346534	827690.627003264	747387.714478827	921689.216940283	790486.531930538	883706.982191033
Psylvestris	AllSamples	4.99501316894257e-05	200	0.0893905877163524	0.0807178731637133	0.0995424354295505	46250.1219346534	827690.627003264	747387.714478827	921689.216940283	790486.531930538	883706.982191033
Psylvestris	AllSamples	4.99577904193075e-05	200	0.0893905877163524	0.0807178731637133	0.0995424354295505	46257.2133512107	827690.627003264	747387.714478827	921689.216940283	790486.531930538	883706.982191033
Psylvestris	AllSamples	4.99577904193075e-05	200	0.0893905877163524	0.0807178731637133	0.0995424354295505	46257.2133512107	827690.627003264	747387.714478827	921689.216940283	790486.531930538	883706.982191033
Psylvestris	AllSamples	4.99696929657948e-05	200	0.0893905877163524	0.0807178731637133	0.0995424354295505	46268.2342275878	827690.627003264	747387.714478827	921689.216940283	790486.531930538	883706.982191033
Psylvestris	AllSamples	4.99696929657948e-05	200	0.0893905877163524	0.0807178731637133	0.0995424354295505	46268.2342275878	827690.627003264	747387.714478827	921689.216940283	790486.531930538	883706.982191033
Psylvestris	AllSamples	4.99701435363474e-05	200	0.0893905877163524	0.0807178731637133	0.0995424354295505	46268.6514225439	827690.627003264	747387.714478827	921689.216940283	790486.531930538	883706.982191033
Psylvestris	AllSamples	4.99701435363474e-05	200	0.0893905877163524	0.0807178731637133	0.0995424354295505	46268.6514225439	827690.627003264	747387.714478827	921689.216940283	790486.531930538	883706.982191033
Psylvestris	AllSamples	4.99716482935995e-05	200	0.0893905877163524	0.0807178731637133	0.0995424354295505	46270.0447162958	827690.627003264	747387.714478827	921689.216940283	790486.531930538	883706.982191033
Psylvestris	AllSamples	4.99716482935995e-05	200	0.0893905877163524	0.0807178731637133	0.0995424354295505	46270.0447162958	827690.627003264	747387.714478827	921689.216940283	790486.531930538	883706.982191033
Psylvestris	AllSamples	4.99756787246084e-05	200	0.0893905877163524	0.0807178731637133	0.0995424354295505	46273.7765968597	827690.627003264	747387.714478827	921689.216940283	790486.531930538	883706.982191033
Psylvestris	AllSamples	4.99756787246084e-05	200	0.0893905877163524	0.0807178731637133	0.0995424354295505	46273.7765968597	827690.627003264	747387.714478827	921689.216940283	790486.531930538	883706.982191033
Psylvestris	AllSamples	4.99831730687919e-05	200	0.0893905877163524	0.0807178731637133	0.0995424354295505	46280.7158044369	827690.627003264	747387.714478827	921689.216940283	790486.531930538	883706.982191033
Psylvestris	AllSamples	4.99831730687919e-05	200	0.0893905877163524	0.0807178731637133	0.0995424354295505	46280.7158044369	827690.627003264	747387.714478827	921689.216940283	790486.531930538	883706.982191033
Psylvestris	AllSamples	4.99842576847353e-05	200	0.0893905877163524	0.0807178731637133	0.0995424354295505	46281.7200784586	827690.627003264	747387.714478827	921689.216940283	790486.531930538	883706.982191033
Psylvestris	AllSamples	4.99842576847353e-05	200	0.0893905877163524	0.0807178731637133	0.0995424354295505	46281.7200784586	827690.627003264	747387.714478827	921689.216940283	790486.531930538	883706.982191033
Psylvestris	AllSamples	4.9984777287844e-05	200	0.0893905877163524	0.0807178731637133	0.0995424354295505	46282.2011924481	827690.627003264	747387.714478827	921689.216940283	790486.531930538	883706.982191033
Psylvestris	AllSamples	4.9984777287844e-05	200	0.0893905877163524	0.0807178731637133	0.0995424354295505	46282.2011924481	827690.627003264	747387.714478827	921689.216940283	790486.531930538	883706.982191033
Psylvestris	AllSamples	4.99975952040033e-05	200	0.0893905877163524	0.0807178731637133	0.0995424354295505	46294.0696333364	827690.627003264	747387.714478827	921689.216940283	790486.531930538	883706.982191033
Psylvestris	AllSamples	4.99975952040033e-05	200	0.0893905877163524	0.0807178731637133	0.0995424354295505	46294.0696333364	827690.627003264	747387.714478827	921689.216940283	790486.531930538	883706.982191033
Psylvestris	AllSamples	4.9999296322104e-05	200	0.0893905877163524	0.0807178731637133	0.0995424354295505	46295.6447426889	827690.627003264	747387.714478827	921689.216940283	790486.531930538	883706.982191033
Psylvestris	AllSamples	4.9999296322104e-05	200	0.0893905877163524	0.0807178731637133	0.0995424354295505	46295.6447426889	827690.627003264	747387.714478827	921689.216940283	790486.531930538	883706.982191033
Psylvestris	AllSamples	4.99995017789635e-05	200	0.0893905877163524	0.0807178731637133	0.0995424354295505	46295.8349805218	827690.627003264	747387.714478827	921689.216940283	790486.531930538	883706.982191033
Psylvestris	AllSamples	4.99995017789635e-05	200	0.0893905877163524	0.0807178731637133	0.0995424354295505	46295.8349805218	827690.627003264	747387.714478827	921689.216940283	790486.531930538	883706.982191033
Psylvestris	AllSamples	5.00024721921973e-05	200	0.0893905877163524	0.0807178731637133	0.0995424354295505	46298.5853631456	827690.627003264	747387.714478827	921689.216940283	790486.531930538	883706.982191033
Psylvestris	AllSamples	5.00024721921973e-05	200	0.0893905877163524	0.0807178731637133	0.0995424354295505	46298.5853631456	827690.627003264	747387.714478827	921689.216940283	790486.531930538	883706.982191033
Psylvestris	AllSamples	5.00113826022002e-05	200	0.0893905877163524	0.0807178731637133	0.0995424354295505	46306.835742778	827690.627003264	747387.714478827	921689.216940283	790486.531930538	883706.982191033
Psylvestris	AllSamples	5.00113826022002e-05	200	0.0893905877163524	0.0807178731637133	0.0995424354295505	46306.835742778	827690.627003264	747387.714478827	921689.216940283	790486.531930538	883706.982191033
Psylvestris	AllSamples	5.00132316536639e-05	200	0.0893905877163524	0.0807178731637133	0.0995424354295505	46308.5478274666	827690.627003264	747387.714478827	921689.216940283	790486.531930538	883706.982191033
Psylvestris	AllSamples	5.00132316536639e-05	200	0.0893905877163524	0.0807178731637133	0.0995424354295505	46308.5478274666	827690.627003264	747387.714478827	921689.216940283	790486.531930538	883706.982191033
Psylvestris	AllSamples	5.00185765834237e-05	200	0.0893905877163524	0.0807178731637133	0.0995424354295505	46313.4968365035	827690.627003264	747387.714478827	921689.216940283	790486.531930538	883706.982191033
Psylvestris	AllSamples	5.00185765834237e-05	200	0.0893905877163524	0.0807178731637133	0.0995424354295505	46313.4968365035	827690.627003264	747387.714478827	921689.216940283	790486.531930538	883706.982191033
Psylvestris	AllSamples	5.00213364862033e-05	200	0.0893905877163524	0.0807178731637133	0.0995424354295505	46316.0523020401	827690.627003264	747387.714478827	921689.216940283	790486.531930538	883706.982191033
Psylvestris	AllSamples	5.00213364862033e-05	200	0.0893905877163524	0.0807178731637133	0.0995424354295505	46316.0523020401	827690.627003264	747387.714478827	921689.216940283	790486.531930538	883706.982191033
Psylvestris	AllSamples	5.00232892159841e-05	200	0.0893905877163524	0.0807178731637133	0.0995424354295505	46317.8603851705	827690.627003264	747387.714478827	921689.216940283	790486.531930538	883706.982191033
Psylvestris	AllSamples	5.00232892159841e-05	200	0.0893905877163524	0.0807178731637133	0.0995424354295505	46317.8603851705	827690.627003264	747387.714478827	921689.216940283	790486.531930538	883706.982191033
Psylvestris	AllSamples	5.00291704442253e-05	200	0.0893905877163524	0.0807178731637133	0.0995424354295505	46323.3059668753	827690.627003264	747387.714478827	921689.216940283	790486.531930538	883706.982191033
Psylvestris	AllSamples	5.00291704442253e-05	200	0.0893905877163524	0.0807178731637133	0.0995424354295505	46323.3059668753	827690.627003264	747387.714478827	921689.216940283	790486.531930538	883706.982191033
Psylvestris	AllSamples	5.00400335214756e-05	200	0.0893905877163524	0.0807178731637133	0.0995424354295505	46333.3643717366	827690.627003264	747387.714478827	921689.216940283	790486.531930538	883706.982191033
Psylvestris	AllSamples	5.00400335214756e-05	200	0.0893905877163524	0.0807178731637133	0.0995424354295505	46333.3643717366	827690.627003264	747387.714478827	921689.216940283	790486.531930538	883706.982191033
Psylvestris	AllSamples	5.00475088963265e-05	200	0.0893905877163524	0.0807178731637133	0.0995424354295505	46340.2860151171	827690.627003264	747387.714478827	921689.216940283	790486.531930538	883706.982191033
Psylvestris	AllSamples	5.00475088963265e-05	200	0.0893905877163524	0.0807178731637133	0.0995424354295505	46340.2860151171	827690.627003264	747387.714478827	921689.216940283	790486.531930538	883706.982191033
Psylvestris	AllSamples	5.00484747526423e-05	200	0.0893905877163524	0.0807178731637133	0.0995424354295505	46341.1803265206	827690.627003264	747387.714478827	921689.216940283	790486.531930538	883706.982191033
Psylvestris	AllSamples	5.00484747526423e-05	200	0.0893905877163524	0.0807178731637133	0.0995424354295505	46341.1803265206	827690.627003264	747387.714478827	921689.216940283	790486.531930538	883706.982191033
Psylvestris	AllSamples	5.00490561224019e-05	200	0.0893905877163524	0.0807178731637133	0.0995424354295505	46341.7186318537	827690.627003264	747387.714478827	921689.216940283	790486.531930538	883706.982191033
Psylvestris	AllSamples	5.00490561224019e-05	200	0.0893905877163524	0.0807178731637133	0.0995424354295505	46341.7186318537	827690.627003264	747387.714478827	921689.216940283	790486.531930538	883706.982191033
Psylvestris	AllSamples	5.00534840782477e-05	200	0.0893905877163524	0.0807178731637133	0.0995424354295505	46345.8185909701	827690.627003264	747387.714478827	921689.216940283	790486.531930538	883706.982191033
Psylvestris	AllSamples	5.00534840782477e-05	200	0.0893905877163524	0.0807178731637133	0.0995424354295505	46345.8185909701	827690.627003264	747387.714478827	921689.216940283	790486.531930538	883706.982191033
Psylvestris	AllSamples	5.0053546838561e-05	200	0.0893905877163524	0.0807178731637133	0.0995424354295505	46345.8767023713	827690.627003264	747387.714478827	921689.216940283	790486.531930538	883706.982191033
Psylvestris	AllSamples	5.0053546838561e-05	200	0.0893905877163524	0.0807178731637133	0.0995424354295505	46345.8767023713	827690.627003264	747387.714478827	921689.216940283	790486.531930538	883706.982191033
Psylvestris	AllSamples	5.00749716191336e-05	200	0.0893905877163524	0.0807178731637133	0.0995424354295505	46365.7144621608	827690.627003264	747387.714478827	921689.216940283	790486.531930538	883706.982191033
Psylvestris	AllSamples	5.00749716191336e-05	200	0.0893905877163524	0.0807178731637133	0.0995424354295505	46365.7144621608	827690.627003264	747387.714478827	921689.216940283	790486.531930538	883706.982191033
Psylvestris	AllSamples	5.00761020096187e-05	200	0.0893905877163524	0.0807178731637133	0.0995424354295505	46366.7611200173	827690.627003264	747387.714478827	921689.216940283	790486.531930538	883706.982191033
Psylvestris	AllSamples	5.00761020096187e-05	200	0.0893905877163524	0.0807178731637133	0.0995424354295505	46366.7611200173	827690.627003264	747387.714478827	921689.216940283	790486.531930538	883706.982191033
Psylvestris	AllSamples	5.00894290238852e-05	200	0.0893905877163524	0.0807178731637133	0.0995424354295505	46379.1009480418	827690.627003264	747387.714478827	921689.216940283	790486.531930538	883706.982191033
Psylvestris	AllSamples	5.00894290238852e-05	200	0.0893905877163524	0.0807178731637133	0.0995424354295505	46379.1009480418	827690.627003264	747387.714478827	921689.216940283	790486.531930538	883706.982191033
Psylvestris	AllSamples	5.00922456486202e-05	200	0.0893905877163524	0.0807178731637133	0.0995424354295505	46381.7089339076	827690.627003264	747387.714478827	921689.216940283	790486.531930538	883706.982191033
Psylvestris	AllSamples	5.00922456486202e-05	200	0.0893905877163524	0.0807178731637133	0.0995424354295505	46381.7089339076	827690.627003264	747387.714478827	921689.216940283	790486.531930538	883706.982191033
Psylvestris	AllSamples	5.01016828407872e-05	200	0.0893905877163524	0.0807178731637133	0.0995424354295505	46390.447074803	827690.627003264	747387.714478827	921689.216940283	790486.531930538	883706.982191033
Psylvestris	AllSamples	5.01016828407872e-05	200	0.0893905877163524	0.0807178731637133	0.0995424354295505	46390.447074803	827690.627003264	747387.714478827	921689.216940283	790486.531930538	883706.982191033
Psylvestris	AllSamples	5.01029491080472e-05	200	0.0893905877163524	0.0807178731637133	0.0995424354295505	46391.6195444882	827690.627003264	747387.714478827	921689.216940283	790486.531930538	883706.982191033
Psylvestris	AllSamples	5.01029491080472e-05	200	0.0893905877163524	0.0807178731637133	0.0995424354295505	46391.6195444882	827690.627003264	747387.714478827	921689.216940283	790486.531930538	883706.982191033
Psylvestris	AllSamples	5.01041087364165e-05	200	0.0893905877163524	0.0807178731637133	0.0995424354295505	46392.6932744597	827690.627003264	747387.714478827	921689.216940283	790486.531930538	883706.982191033
Psylvestris	AllSamples	5.01041087364165e-05	200	0.0893905877163524	0.0807178731637133	0.0995424354295505	46392.6932744597	827690.627003264	747387.714478827	921689.216940283	790486.531930538	883706.982191033
Psylvestris	AllSamples	5.01077313852878e-05	200	0.0893905877163524	0.0807178731637133	0.0995424354295505	46396.0475789702	827690.627003264	747387.714478827	921689.216940283	790486.531930538	883706.982191033
Psylvestris	AllSamples	5.01077313852878e-05	200	0.0893905877163524	0.0807178731637133	0.0995424354295505	46396.0475789702	827690.627003264	747387.714478827	921689.216940283	790486.531930538	883706.982191033
Psylvestris	AllSamples	5.01158250471903e-05	200	0.0893905877163524	0.0807178731637133	0.0995424354295505	46403.5417103614	827690.627003264	747387.714478827	921689.216940283	790486.531930538	883706.982191033
Psylvestris	AllSamples	5.01158250471903e-05	200	0.0893905877163524	0.0807178731637133	0.0995424354295505	46403.5417103614	827690.627003264	747387.714478827	921689.216940283	790486.531930538	883706.982191033
Psylvestris	AllSamples	5.01187343921023e-05	200	0.0893905877163524	0.0807178731637133	0.0995424354295505	46406.2355482428	827690.627003264	747387.714478827	921689.216940283	790486.531930538	883706.982191033
Psylvestris	AllSamples	5.01187343921023e-05	200	0.0893905877163524	0.0807178731637133	0.0995424354295505	46406.2355482428	827690.627003264	747387.714478827	921689.216940283	790486.531930538	883706.982191033
Psylvestris	AllSamples	5.0118850246441e-05	200	0.0893905877163524	0.0807178731637133	0.0995424354295505	46406.3428207787	827690.627003264	747387.714478827	921689.216940283	790486.531930538	883706.982191033
Psylvestris	AllSamples	5.0118850246441e-05	200	0.0893905877163524	0.0807178731637133	0.0995424354295505	46406.3428207787	827690.627003264	747387.714478827	921689.216940283	790486.531930538	883706.982191033
Psylvestris	AllSamples	5.0123627051476e-05	200	0.0893905877163524	0.0807178731637133	0.0995424354295505	46410.7657884037	827690.627003264	747387.714478827	921689.216940283	790486.531930538	883706.982191033
Psylvestris	AllSamples	5.0123627051476e-05	200	0.0893905877163524	0.0807178731637133	0.0995424354295505	46410.7657884037	827690.627003264	747387.714478827	921689.216940283	790486.531930538	883706.982191033
Psylvestris	AllSamples	5.01257137673665e-05	200	0.0893905877163524	0.0807178731637133	0.0995424354295505	46412.6979327468	827690.627003264	747387.714478827	921689.216940283	790486.531930538	883706.982191033
Psylvestris	AllSamples	5.01257137673665e-05	200	0.0893905877163524	0.0807178731637133	0.0995424354295505	46412.6979327468	827690.627003264	747387.714478827	921689.216940283	790486.531930538	883706.982191033
Psylvestris	AllSamples	5.01278946087726e-05	200	0.0893905877163524	0.0807178731637133	0.0995424354295505	46414.717230345	827690.627003264	747387.714478827	921689.216940283	790486.531930538	883706.982191033
Psylvestris	AllSamples	5.01278946087726e-05	200	0.0893905877163524	0.0807178731637133	0.0995424354295505	46414.717230345	827690.627003264	747387.714478827	921689.216940283	790486.531930538	883706.982191033
Psylvestris	AllSamples	5.01287269845905e-05	200	0.0893905877163524	0.0807178731637133	0.0995424354295505	46415.4879486949	827690.627003264	747387.714478827	921689.216940283	790486.531930538	883706.982191033
Psylvestris	AllSamples	5.01287269845905e-05	200	0.0893905877163524	0.0807178731637133	0.0995424354295505	46415.4879486949	827690.627003264	747387.714478827	921689.216940283	790486.531930538	883706.982191033
Psylvestris	AllSamples	5.01305688210105e-05	200	0.0893905877163524	0.0807178731637133	0.0995424354295505	46417.1933527875	827690.627003264	747387.714478827	921689.216940283	790486.531930538	883706.982191033
Psylvestris	AllSamples	5.01305688210105e-05	200	0.0893905877163524	0.0807178731637133	0.0995424354295505	46417.1933527875	827690.627003264	747387.714478827	921689.216940283	790486.531930538	883706.982191033
Psylvestris	AllSamples	5.01323928599668e-05	200	0.0893905877163524	0.0807178731637133	0.0995424354295505	46418.882277747	827690.627003264	747387.714478827	921689.216940283	790486.531930538	883706.982191033
Psylvestris	AllSamples	5.01323928599668e-05	200	0.0893905877163524	0.0807178731637133	0.0995424354295505	46418.882277747	827690.627003264	747387.714478827	921689.216940283	790486.531930538	883706.982191033
Psylvestris	AllSamples	5.01341745695866e-05	200	0.0893905877163524	0.0807178731637133	0.0995424354295505	46420.5320088765	827690.627003264	747387.714478827	921689.216940283	790486.531930538	883706.982191033
Psylvestris	AllSamples	5.01341745695866e-05	200	0.0893905877163524	0.0807178731637133	0.0995424354295505	46420.5320088765	827690.627003264	747387.714478827	921689.216940283	790486.531930538	883706.982191033
Psylvestris	AllSamples	5.01350478607133e-05	200	0.0893905877163524	0.0807178731637133	0.0995424354295505	46421.3406117716	827690.627003264	747387.714478827	921689.216940283	790486.531930538	883706.982191033
Psylvestris	AllSamples	5.01350478607133e-05	200	0.0893905877163524	0.0807178731637133	0.0995424354295505	46421.3406117716	827690.627003264	747387.714478827	921689.216940283	790486.531930538	883706.982191033
Psylvestris	AllSamples	5.01410548280189e-05	200	0.0893905877163524	0.0807178731637133	0.0995424354295505	46426.902618536	827690.627003264	747387.714478827	921689.216940283	790486.531930538	883706.982191033
Psylvestris	AllSamples	5.01410548280189e-05	200	0.0893905877163524	0.0807178731637133	0.0995424354295505	46426.902618536	827690.627003264	747387.714478827	921689.216940283	790486.531930538	883706.982191033
Psylvestris	AllSamples	5.01439580986731e-05	200	0.0893905877163524	0.0807178731637133	0.0995424354295505	46429.5908321047	827690.627003264	747387.714478827	921689.216940283	790486.531930538	883706.982191033
Psylvestris	AllSamples	5.01439580986731e-05	200	0.0893905877163524	0.0807178731637133	0.0995424354295505	46429.5908321047	827690.627003264	747387.714478827	921689.216940283	790486.531930538	883706.982191033
Psylvestris	AllSamples	5.01524166353682e-05	200	0.0893905877163524	0.0807178731637133	0.0995424354295505	46437.4228105262	827690.627003264	747387.714478827	921689.216940283	790486.531930538	883706.982191033
Psylvestris	AllSamples	5.01524166353682e-05	200	0.0893905877163524	0.0807178731637133	0.0995424354295505	46437.4228105262	827690.627003264	747387.714478827	921689.216940283	790486.531930538	883706.982191033
Psylvestris	AllSamples	5.01551769835887e-05	200	0.0893905877163524	0.0807178731637133	0.0995424354295505	46439.978688508	827690.627003264	747387.714478827	921689.216940283	790486.531930538	883706.982191033
Psylvestris	AllSamples	5.01551769835887e-05	200	0.0893905877163524	0.0807178731637133	0.0995424354295505	46439.978688508	827690.627003264	747387.714478827	921689.216940283	790486.531930538	883706.982191033
Psylvestris	AllSamples	5.01557162119329e-05	200	0.0893905877163524	0.0807178731637133	0.0995424354295505	46440.4779740119	827690.627003264	747387.714478827	921689.216940283	790486.531930538	883706.982191033
Psylvestris	AllSamples	5.01557162119329e-05	200	0.0893905877163524	0.0807178731637133	0.0995424354295505	46440.4779740119	827690.627003264	747387.714478827	921689.216940283	790486.531930538	883706.982191033
Psylvestris	AllSamples	5.01586935518381e-05	200	0.0893905877163524	0.0807178731637133	0.0995424354295505	46443.2347702204	827690.627003264	747387.714478827	921689.216940283	790486.531930538	883706.982191033
Psylvestris	AllSamples	5.01586935518381e-05	200	0.0893905877163524	0.0807178731637133	0.0995424354295505	46443.2347702204	827690.627003264	747387.714478827	921689.216940283	790486.531930538	883706.982191033
Psylvestris	AllSamples	5.01614093384635e-05	200	0.0893905877163524	0.0807178731637133	0.0995424354295505	46445.7493874662	827690.627003264	747387.714478827	921689.216940283	790486.531930538	883706.982191033
Psylvestris	AllSamples	5.01614093384635e-05	200	0.0893905877163524	0.0807178731637133	0.0995424354295505	46445.7493874662	827690.627003264	747387.714478827	921689.216940283	790486.531930538	883706.982191033
Psylvestris	AllSamples	5.01684539751604e-05	200	0.0893905877163524	0.0807178731637133	0.0995424354295505	46452.2721992226	827690.627003264	747387.714478827	921689.216940283	790486.531930538	883706.982191033
Psylvestris	AllSamples	5.01684539751604e-05	200	0.0893905877163524	0.0807178731637133	0.0995424354295505	46452.2721992226	827690.627003264	747387.714478827	921689.216940283	790486.531930538	883706.982191033
Psylvestris	AllSamples	5.01858039208278e-05	200	0.0893905877163524	0.0807178731637133	0.0995424354295505	46468.3369637294	827690.627003264	747387.714478827	921689.216940283	790486.531930538	883706.982191033
Psylvestris	AllSamples	5.01858039208278e-05	200	0.0893905877163524	0.0807178731637133	0.0995424354295505	46468.3369637294	827690.627003264	747387.714478827	921689.216940283	790486.531930538	883706.982191033
Psylvestris	AllSamples	5.01863001396088e-05	200	0.0893905877163524	0.0807178731637133	0.0995424354295505	46468.7964255638	827690.627003264	747387.714478827	921689.216940283	790486.531930538	883706.982191033
Psylvestris	AllSamples	5.01863001396088e-05	200	0.0893905877163524	0.0807178731637133	0.0995424354295505	46468.7964255638	827690.627003264	747387.714478827	921689.216940283	790486.531930538	883706.982191033
Psylvestris	AllSamples	5.01863162725161e-05	200	0.0893905877163524	0.0807178731637133	0.0995424354295505	46468.8113634408	827690.627003264	747387.714478827	921689.216940283	790486.531930538	883706.982191033
Psylvestris	AllSamples	5.01863162725161e-05	200	0.0893905877163524	0.0807178731637133	0.0995424354295505	46468.8113634408	827690.627003264	747387.714478827	921689.216940283	790486.531930538	883706.982191033
Psylvestris	AllSamples	5.01865890086001e-05	200	0.0893905877163524	0.0807178731637133	0.0995424354295505	46469.0638968519	827690.627003264	747387.714478827	921689.216940283	790486.531930538	883706.982191033
Psylvestris	AllSamples	5.01865890086001e-05	200	0.0893905877163524	0.0807178731637133	0.0995424354295505	46469.0638968519	827690.627003264	747387.714478827	921689.216940283	790486.531930538	883706.982191033
Psylvestris	AllSamples	5.01937500207735e-05	200	0.0893905877163524	0.0807178731637133	0.0995424354295505	46475.6944636792	827690.627003264	747387.714478827	921689.216940283	790486.531930538	883706.982191033
Psylvestris	AllSamples	5.01937500207735e-05	200	0.0893905877163524	0.0807178731637133	0.0995424354295505	46475.6944636792	827690.627003264	747387.714478827	921689.216940283	790486.531930538	883706.982191033
Psylvestris	AllSamples	5.02040726693123e-05	200	0.0893905877163524	0.0807178731637133	0.0995424354295505	46485.2524715855	827690.627003264	747387.714478827	921689.216940283	790486.531930538	883706.982191033
Psylvestris	AllSamples	5.02040726693123e-05	200	0.0893905877163524	0.0807178731637133	0.0995424354295505	46485.2524715855	827690.627003264	747387.714478827	921689.216940283	790486.531930538	883706.982191033
Psylvestris	AllSamples	5.02044843025942e-05	200	0.0893905877163524	0.0807178731637133	0.0995424354295505	46485.6336135132	827690.627003264	747387.714478827	921689.216940283	790486.531930538	883706.982191033
Psylvestris	AllSamples	5.02044843025942e-05	200	0.0893905877163524	0.0807178731637133	0.0995424354295505	46485.6336135132	827690.627003264	747387.714478827	921689.216940283	790486.531930538	883706.982191033
Psylvestris	AllSamples	5.02074059090972e-05	200	0.0893905877163524	0.0807178731637133	0.0995424354295505	46488.3388047196	827690.627003264	747387.714478827	921689.216940283	790486.531930538	883706.982191033
Psylvestris	AllSamples	5.02074059090972e-05	200	0.0893905877163524	0.0807178731637133	0.0995424354295505	46488.3388047196	827690.627003264	747387.714478827	921689.216940283	790486.531930538	883706.982191033
Psylvestris	AllSamples	5.0211333409894e-05	200	0.0893905877163524	0.0807178731637133	0.0995424354295505	46491.9753795315	827690.627003264	747387.714478827	921689.216940283	790486.531930538	883706.982191033
Psylvestris	AllSamples	5.0211333409894e-05	200	0.0893905877163524	0.0807178731637133	0.0995424354295505	46491.9753795315	827690.627003264	747387.714478827	921689.216940283	790486.531930538	883706.982191033
Psylvestris	AllSamples	5.02154279292417e-05	200	0.0893905877163524	0.0807178731637133	0.0995424354295505	46495.7666011497	827690.627003264	747387.714478827	921689.216940283	790486.531930538	883706.982191033
Psylvestris	AllSamples	5.02154279292417e-05	200	0.0893905877163524	0.0807178731637133	0.0995424354295505	46495.7666011497	827690.627003264	747387.714478827	921689.216940283	790486.531930538	883706.982191033
Psylvestris	AllSamples	5.02240688999776e-05	200	0.0893905877163524	0.0807178731637133	0.0995424354295505	46503.7674999792	827690.627003264	747387.714478827	921689.216940283	790486.531930538	883706.982191033
Psylvestris	AllSamples	5.02240688999776e-05	200	0.0893905877163524	0.0807178731637133	0.0995424354295505	46503.7674999792	827690.627003264	747387.714478827	921689.216940283	790486.531930538	883706.982191033
Psylvestris	AllSamples	5.02310066356334e-05	200	0.0893905877163524	0.0807178731637133	0.0995424354295505	46510.1913292902	827690.627003264	747387.714478827	921689.216940283	790486.531930538	883706.982191033
Psylvestris	AllSamples	5.02310066356334e-05	200	0.0893905877163524	0.0807178731637133	0.0995424354295505	46510.1913292902	827690.627003264	747387.714478827	921689.216940283	790486.531930538	883706.982191033
Psylvestris	AllSamples	5.02327763111647e-05	200	0.0893905877163524	0.0807178731637133	0.0995424354295505	46511.8299177451	827690.627003264	747387.714478827	921689.216940283	790486.531930538	883706.982191033
Psylvestris	AllSamples	5.02327763111647e-05	200	0.0893905877163524	0.0807178731637133	0.0995424354295505	46511.8299177451	827690.627003264	747387.714478827	921689.216940283	790486.531930538	883706.982191033
Psylvestris	AllSamples	5.02351254672938e-05	200	0.0893905877163524	0.0807178731637133	0.0995424354295505	46514.0050623091	827690.627003264	747387.714478827	921689.216940283	790486.531930538	883706.982191033
Psylvestris	AllSamples	5.02351254672938e-05	200	0.0893905877163524	0.0807178731637133	0.0995424354295505	46514.0050623091	827690.627003264	747387.714478827	921689.216940283	790486.531930538	883706.982191033
Psylvestris	AllSamples	5.0237479750093e-05	200	0.0893905877163524	0.0807178731637133	0.0995424354295505	46516.1849537898	827690.627003264	747387.714478827	921689.216940283	790486.531930538	883706.982191033
Psylvestris	AllSamples	5.0237479750093e-05	200	0.0893905877163524	0.0807178731637133	0.0995424354295505	46516.1849537898	827690.627003264	747387.714478827	921689.216940283	790486.531930538	883706.982191033
Psylvestris	AllSamples	5.02392391178014e-05	200	0.0893905877163524	0.0807178731637133	0.0995424354295505	46517.8139979642	827690.627003264	747387.714478827	921689.216940283	790486.531930538	883706.982191033
Psylvestris	AllSamples	5.02392391178014e-05	200	0.0893905877163524	0.0807178731637133	0.0995424354295505	46517.8139979642	827690.627003264	747387.714478827	921689.216940283	790486.531930538	883706.982191033
Psylvestris	AllSamples	5.02418521551641e-05	200	0.0893905877163524	0.0807178731637133	0.0995424354295505	46520.2334770038	827690.627003264	747387.714478827	921689.216940283	790486.531930538	883706.982191033
Psylvestris	AllSamples	5.02418521551641e-05	200	0.0893905877163524	0.0807178731637133	0.0995424354295505	46520.2334770038	827690.627003264	747387.714478827	921689.216940283	790486.531930538	883706.982191033
Psylvestris	AllSamples	5.02456017039501e-05	200	0.0893905877163524	0.0807178731637133	0.0995424354295505	46523.7052814353	827690.627003264	747387.714478827	921689.216940283	790486.531930538	883706.982191033
Psylvestris	AllSamples	5.02456017039501e-05	200	0.0893905877163524	0.0807178731637133	0.0995424354295505	46523.7052814353	827690.627003264	747387.714478827	921689.216940283	790486.531930538	883706.982191033
Psylvestris	AllSamples	5.02603446073745e-05	200	0.0893905877163524	0.0807178731637133	0.0995424354295505	46537.3561179394	827690.627003264	747387.714478827	921689.216940283	790486.531930538	883706.982191033
Psylvestris	AllSamples	5.02603446073745e-05	200	0.0893905877163524	0.0807178731637133	0.0995424354295505	46537.3561179394	827690.627003264	747387.714478827	921689.216940283	790486.531930538	883706.982191033
Psylvestris	AllSamples	5.02617693523878e-05	200	0.0893905877163524	0.0807178731637133	0.0995424354295505	46538.675326285	827690.627003264	747387.714478827	921689.216940283	790486.531930538	883706.982191033
Psylvestris	AllSamples	5.02617693523878e-05	200	0.0893905877163524	0.0807178731637133	0.0995424354295505	46538.675326285	827690.627003264	747387.714478827	921689.216940283	790486.531930538	883706.982191033
Psylvestris	AllSamples	5.02668249924932e-05	200	0.0893905877163524	0.0807178731637133	0.0995424354295505	46543.3564745308	827690.627003264	747387.714478827	921689.216940283	790486.531930538	883706.982191033
Psylvestris	AllSamples	5.02668249924932e-05	200	0.0893905877163524	0.0807178731637133	0.0995424354295505	46543.3564745308	827690.627003264	747387.714478827	921689.216940283	790486.531930538	883706.982191033
Psylvestris	AllSamples	5.02677910666647e-05	200	0.0893905877163524	0.0807178731637133	0.0995424354295505	46544.2509876525	827690.627003264	747387.714478827	921689.216940283	790486.531930538	883706.982191033
Psylvestris	AllSamples	5.02677910666647e-05	200	0.0893905877163524	0.0807178731637133	0.0995424354295505	46544.2509876525	827690.627003264	747387.714478827	921689.216940283	790486.531930538	883706.982191033
Psylvestris	AllSamples	5.02691885730154e-05	200	0.0893905877163524	0.0807178731637133	0.0995424354295505	46545.5449750143	827690.627003264	747387.714478827	921689.216940283	790486.531930538	883706.982191033
Psylvestris	AllSamples	5.02691885730154e-05	200	0.0893905877163524	0.0807178731637133	0.0995424354295505	46545.5449750143	827690.627003264	747387.714478827	921689.216940283	790486.531930538	883706.982191033
Psylvestris	AllSamples	5.02786161694106e-05	200	0.0893905877163524	0.0807178731637133	0.0995424354295505	46554.2742309357	827690.627003264	747387.714478827	921689.216940283	790486.531930538	883706.982191033
Psylvestris	AllSamples	5.02786161694106e-05	200	0.0893905877163524	0.0807178731637133	0.0995424354295505	46554.2742309357	827690.627003264	747387.714478827	921689.216940283	790486.531930538	883706.982191033
Psylvestris	AllSamples	5.02953973119663e-05	200	0.0893905877163524	0.0807178731637133	0.0995424354295505	46569.8123258948	827690.627003264	747387.714478827	921689.216940283	790486.531930538	883706.982191033
Psylvestris	AllSamples	5.02953973119663e-05	200	0.0893905877163524	0.0807178731637133	0.0995424354295505	46569.8123258948	827690.627003264	747387.714478827	921689.216940283	790486.531930538	883706.982191033
Psylvestris	AllSamples	5.02988956485355e-05	200	0.0893905877163524	0.0807178731637133	0.0995424354295505	46573.0515264218	827690.627003264	747387.714478827	921689.216940283	790486.531930538	883706.982191033
Psylvestris	AllSamples	5.02988956485355e-05	200	0.0893905877163524	0.0807178731637133	0.0995424354295505	46573.0515264218	827690.627003264	747387.714478827	921689.216940283	790486.531930538	883706.982191033
Psylvestris	AllSamples	5.02999522581878e-05	200	0.0893905877163524	0.0807178731637133	0.0995424354295505	46574.0298686924	827690.627003264	747387.714478827	921689.216940283	790486.531930538	883706.982191033
Psylvestris	AllSamples	5.02999522581878e-05	200	0.0893905877163524	0.0807178731637133	0.0995424354295505	46574.0298686924	827690.627003264	747387.714478827	921689.216940283	790486.531930538	883706.982191033
Psylvestris	AllSamples	5.03017086676985e-05	200	0.0893905877163524	0.0807178731637133	0.0995424354295505	46575.6561737949	827690.627003264	747387.714478827	921689.216940283	790486.531930538	883706.982191033
Psylvestris	AllSamples	5.03017086676985e-05	200	0.0893905877163524	0.0807178731637133	0.0995424354295505	46575.6561737949	827690.627003264	747387.714478827	921689.216940283	790486.531930538	883706.982191033
Psylvestris	AllSamples	5.03092392137818e-05	200	0.0893905877163524	0.0807178731637133	0.0995424354295505	46582.6289016498	827690.627003264	747387.714478827	921689.216940283	790486.531930538	883706.982191033
Psylvestris	AllSamples	5.03092392137818e-05	200	0.0893905877163524	0.0807178731637133	0.0995424354295505	46582.6289016498	827690.627003264	747387.714478827	921689.216940283	790486.531930538	883706.982191033
Psylvestris	AllSamples	5.0315659029256e-05	200	0.0893905877163524	0.0807178731637133	0.0995424354295505	46588.5731752371	827690.627003264	747387.714478827	921689.216940283	790486.531930538	883706.982191033
Psylvestris	AllSamples	5.0315659029256e-05	200	0.0893905877163524	0.0807178731637133	0.0995424354295505	46588.5731752371	827690.627003264	747387.714478827	921689.216940283	790486.531930538	883706.982191033
Psylvestris	AllSamples	5.03247160896944e-05	200	0.0893905877163524	0.0807178731637133	0.0995424354295505	46596.9593423096	827690.627003264	747387.714478827	921689.216940283	790486.531930538	883706.982191033
Psylvestris	AllSamples	5.03247160896944e-05	200	0.0893905877163524	0.0807178731637133	0.0995424354295505	46596.9593423096	827690.627003264	747387.714478827	921689.216940283	790486.531930538	883706.982191033
Psylvestris	AllSamples	5.0329331843582e-05	200	0.0893905877163524	0.0807178731637133	0.0995424354295505	46601.2331885019	827690.627003264	747387.714478827	921689.216940283	790486.531930538	883706.982191033
Psylvestris	AllSamples	5.0329331843582e-05	200	0.0893905877163524	0.0807178731637133	0.0995424354295505	46601.2331885019	827690.627003264	747387.714478827	921689.216940283	790486.531930538	883706.982191033
Psylvestris	AllSamples	5.0330499367984e-05	200	0.0893905877163524	0.0807178731637133	0.0995424354295505	46602.3142296148	827690.627003264	747387.714478827	921689.216940283	790486.531930538	883706.982191033
Psylvestris	AllSamples	5.0330499367984e-05	200	0.0893905877163524	0.0807178731637133	0.0995424354295505	46602.3142296148	827690.627003264	747387.714478827	921689.216940283	790486.531930538	883706.982191033
Psylvestris	AllSamples	5.03377192380691e-05	200	0.0893905877163524	0.0807178731637133	0.0995424354295505	46608.9992945085	827690.627003264	747387.714478827	921689.216940283	790486.531930538	883706.982191033
Psylvestris	AllSamples	5.03377192380691e-05	200	0.0893905877163524	0.0807178731637133	0.0995424354295505	46608.9992945085	827690.627003264	747387.714478827	921689.216940283	790486.531930538	883706.982191033
Psylvestris	AllSamples	5.03455498623383e-05	200	0.0893905877163524	0.0807178731637133	0.0995424354295505	46616.2498725355	827690.627003264	747387.714478827	921689.216940283	790486.531930538	883706.982191033
Psylvestris	AllSamples	5.03455498623383e-05	200	0.0893905877163524	0.0807178731637133	0.0995424354295505	46616.2498725355	827690.627003264	747387.714478827	921689.216940283	790486.531930538	883706.982191033
Psylvestris	AllSamples	5.03519288125304e-05	200	0.0893905877163524	0.0807178731637133	0.0995424354295505	46622.1563078985	827690.627003264	747387.714478827	921689.216940283	790486.531930538	883706.982191033
Psylvestris	AllSamples	5.03519288125304e-05	200	0.0893905877163524	0.0807178731637133	0.0995424354295505	46622.1563078985	827690.627003264	747387.714478827	921689.216940283	790486.531930538	883706.982191033
Psylvestris	AllSamples	5.03581028363058e-05	200	0.0893905877163524	0.0807178731637133	0.0995424354295505	46627.8729965795	827690.627003264	747387.714478827	921689.216940283	790486.531930538	883706.982191033
Psylvestris	AllSamples	5.03581028363058e-05	200	0.0893905877163524	0.0807178731637133	0.0995424354295505	46627.8729965795	827690.627003264	747387.714478827	921689.216940283	790486.531930538	883706.982191033
Psylvestris	AllSamples	5.0364461768017e-05	200	0.0893905877163524	0.0807178731637133	0.0995424354295505	46633.7608963121	827690.627003264	747387.714478827	921689.216940283	790486.531930538	883706.982191033
Psylvestris	AllSamples	5.0364461768017e-05	200	0.0893905877163524	0.0807178731637133	0.0995424354295505	46633.7608963121	827690.627003264	747387.714478827	921689.216940283	790486.531930538	883706.982191033
Psylvestris	AllSamples	5.0375601572525e-05	200	0.0893905877163524	0.0807178731637133	0.0995424354295505	46644.0755301157	827690.627003264	747387.714478827	921689.216940283	790486.531930538	883706.982191033
Psylvestris	AllSamples	5.0375601572525e-05	200	0.0893905877163524	0.0807178731637133	0.0995424354295505	46644.0755301157	827690.627003264	747387.714478827	921689.216940283	790486.531930538	883706.982191033
Psylvestris	AllSamples	5.03911140887331e-05	200	0.0893905877163524	0.0807178731637133	0.0995424354295505	46658.4389710491	827690.627003264	747387.714478827	921689.216940283	790486.531930538	883706.982191033
Psylvestris	AllSamples	5.03911140887331e-05	200	0.0893905877163524	0.0807178731637133	0.0995424354295505	46658.4389710491	827690.627003264	747387.714478827	921689.216940283	790486.531930538	883706.982191033
Psylvestris	AllSamples	5.03948024083226e-05	200	0.0893905877163524	0.0807178731637133	0.0995424354295505	46661.8540817802	827690.627003264	747387.714478827	921689.216940283	790486.531930538	883706.982191033
Psylvestris	AllSamples	5.03948024083226e-05	200	0.0893905877163524	0.0807178731637133	0.0995424354295505	46661.8540817802	827690.627003264	747387.714478827	921689.216940283	790486.531930538	883706.982191033
Psylvestris	AllSamples	5.0398763536873e-05	200	0.0893905877163524	0.0807178731637133	0.0995424354295505	46665.521793401	827690.627003264	747387.714478827	921689.216940283	790486.531930538	883706.982191033
Psylvestris	AllSamples	5.0398763536873e-05	200	0.0893905877163524	0.0807178731637133	0.0995424354295505	46665.521793401	827690.627003264	747387.714478827	921689.216940283	790486.531930538	883706.982191033
Psylvestris	AllSamples	5.04090828443054e-05	200	0.0893905877163524	0.0807178731637133	0.0995424354295505	46675.0767076902	827690.627003264	747387.714478827	921689.216940283	790486.531930538	883706.982191033
Psylvestris	AllSamples	5.04090828443054e-05	200	0.0893905877163524	0.0807178731637133	0.0995424354295505	46675.0767076902	827690.627003264	747387.714478827	921689.216940283	790486.531930538	883706.982191033
Psylvestris	AllSamples	5.04128047137036e-05	200	0.0893905877163524	0.0807178731637133	0.0995424354295505	46678.5228830589	827690.627003264	747387.714478827	921689.216940283	790486.531930538	883706.982191033
Psylvestris	AllSamples	5.04128047137036e-05	200	0.0893905877163524	0.0807178731637133	0.0995424354295505	46678.5228830589	827690.627003264	747387.714478827	921689.216940283	790486.531930538	883706.982191033
Psylvestris	AllSamples	5.04201669890312e-05	200	0.0893905877163524	0.0807178731637133	0.0995424354295505	46685.3398046585	827690.627003264	747387.714478827	921689.216940283	790486.531930538	883706.982191033
Psylvestris	AllSamples	5.04201669890312e-05	200	0.0893905877163524	0.0807178731637133	0.0995424354295505	46685.3398046585	827690.627003264	747387.714478827	921689.216940283	790486.531930538	883706.982191033
Psylvestris	AllSamples	5.04251216271755e-05	200	0.0893905877163524	0.0807178731637133	0.0995424354295505	46689.9274325699	827690.627003264	747387.714478827	921689.216940283	790486.531930538	883706.982191033
Psylvestris	AllSamples	5.04251216271755e-05	200	0.0893905877163524	0.0807178731637133	0.0995424354295505	46689.9274325699	827690.627003264	747387.714478827	921689.216940283	790486.531930538	883706.982191033
Psylvestris	AllSamples	5.04377324416469e-05	200	0.0893905877163524	0.0807178731637133	0.0995424354295505	46701.604112636	827690.627003264	747387.714478827	921689.216940283	790486.531930538	883706.982191033
Psylvestris	AllSamples	5.04377324416469e-05	200	0.0893905877163524	0.0807178731637133	0.0995424354295505	46701.604112636	827690.627003264	747387.714478827	921689.216940283	790486.531930538	883706.982191033
Psylvestris	AllSamples	5.04441485708057e-05	200	0.0893905877163524	0.0807178731637133	0.0995424354295505	46707.5449729682	827690.627003264	747387.714478827	921689.216940283	790486.531930538	883706.982191033
Psylvestris	AllSamples	5.04441485708057e-05	200	0.0893905877163524	0.0807178731637133	0.0995424354295505	46707.5449729682	827690.627003264	747387.714478827	921689.216940283	790486.531930538	883706.982191033
Psylvestris	AllSamples	5.04448819788145e-05	200	0.0893905877163524	0.0807178731637133	0.0995424354295505	46708.2240544579	827690.627003264	747387.714478827	921689.216940283	790486.531930538	883706.982191033
Psylvestris	AllSamples	5.04448819788145e-05	200	0.0893905877163524	0.0807178731637133	0.0995424354295505	46708.2240544579	827690.627003264	747387.714478827	921689.216940283	790486.531930538	883706.982191033
Psylvestris	AllSamples	5.04476859078788e-05	200	0.0893905877163524	0.0807178731637133	0.0995424354295505	46710.820285073	827690.627003264	747387.714478827	921689.216940283	790486.531930538	883706.982191033
Psylvestris	AllSamples	5.04476859078788e-05	200	0.0893905877163524	0.0807178731637133	0.0995424354295505	46710.820285073	827690.627003264	747387.714478827	921689.216940283	790486.531930538	883706.982191033
Psylvestris	AllSamples	5.04480349064088e-05	200	0.0893905877163524	0.0807178731637133	0.0995424354295505	46711.14343186	827690.627003264	747387.714478827	921689.216940283	790486.531930538	883706.982191033
Psylvestris	AllSamples	5.04480349064088e-05	200	0.0893905877163524	0.0807178731637133	0.0995424354295505	46711.14343186	827690.627003264	747387.714478827	921689.216940283	790486.531930538	883706.982191033
Psylvestris	AllSamples	5.0459476617294e-05	200	0.0893905877163524	0.0807178731637133	0.0995424354295505	46721.7376086055	827690.627003264	747387.714478827	921689.216940283	790486.531930538	883706.982191033
Psylvestris	AllSamples	5.0459476617294e-05	200	0.0893905877163524	0.0807178731637133	0.0995424354295505	46721.7376086055	827690.627003264	747387.714478827	921689.216940283	790486.531930538	883706.982191033
Psylvestris	AllSamples	5.04600576077488e-05	200	0.0893905877163524	0.0807178731637133	0.0995424354295505	46722.2755627304	827690.627003264	747387.714478827	921689.216940283	790486.531930538	883706.982191033
Psylvestris	AllSamples	5.04600576077488e-05	200	0.0893905877163524	0.0807178731637133	0.0995424354295505	46722.2755627304	827690.627003264	747387.714478827	921689.216940283	790486.531930538	883706.982191033
Psylvestris	AllSamples	5.04622052652624e-05	200	0.0893905877163524	0.0807178731637133	0.0995424354295505	46724.2641345022	827690.627003264	747387.714478827	921689.216940283	790486.531930538	883706.982191033
Psylvestris	AllSamples	5.04622052652624e-05	200	0.0893905877163524	0.0807178731637133	0.0995424354295505	46724.2641345022	827690.627003264	747387.714478827	921689.216940283	790486.531930538	883706.982191033
Psylvestris	AllSamples	5.04638077358505e-05	200	0.0893905877163524	0.0807178731637133	0.0995424354295505	46725.7479035653	827690.627003264	747387.714478827	921689.216940283	790486.531930538	883706.982191033
Psylvestris	AllSamples	5.04638077358505e-05	200	0.0893905877163524	0.0807178731637133	0.0995424354295505	46725.7479035653	827690.627003264	747387.714478827	921689.216940283	790486.531930538	883706.982191033
Psylvestris	AllSamples	5.04648548215047e-05	200	0.0893905877163524	0.0807178731637133	0.0995424354295505	46726.7174273191	827690.627003264	747387.714478827	921689.216940283	790486.531930538	883706.982191033
Psylvestris	AllSamples	5.04648548215047e-05	200	0.0893905877163524	0.0807178731637133	0.0995424354295505	46726.7174273191	827690.627003264	747387.714478827	921689.216940283	790486.531930538	883706.982191033
Psylvestris	AllSamples	5.04729011139457e-05	200	0.0893905877163524	0.0807178731637133	0.0995424354295505	46734.1676980979	827690.627003264	747387.714478827	921689.216940283	790486.531930538	883706.982191033
Psylvestris	AllSamples	5.04729011139457e-05	200	0.0893905877163524	0.0807178731637133	0.0995424354295505	46734.1676980979	827690.627003264	747387.714478827	921689.216940283	790486.531930538	883706.982191033
Psylvestris	AllSamples	5.0477267882084e-05	200	0.0893905877163524	0.0807178731637133	0.0995424354295505	46738.2110019296	827690.627003264	747387.714478827	921689.216940283	790486.531930538	883706.982191033
Psylvestris	AllSamples	5.0477267882084e-05	200	0.0893905877163524	0.0807178731637133	0.0995424354295505	46738.2110019296	827690.627003264	747387.714478827	921689.216940283	790486.531930538	883706.982191033
Psylvestris	AllSamples	5.0483180657524e-05	200	0.0893905877163524	0.0807178731637133	0.0995424354295505	46743.6857940037	827690.627003264	747387.714478827	921689.216940283	790486.531930538	883706.982191033
Psylvestris	AllSamples	5.0483180657524e-05	200	0.0893905877163524	0.0807178731637133	0.0995424354295505	46743.6857940037	827690.627003264	747387.714478827	921689.216940283	790486.531930538	883706.982191033
Psylvestris	AllSamples	5.04920179441777e-05	200	0.0893905877163524	0.0807178731637133	0.0995424354295505	46751.8684668312	827690.627003264	747387.714478827	921689.216940283	790486.531930538	883706.982191033
Psylvestris	AllSamples	5.04920179441777e-05	200	0.0893905877163524	0.0807178731637133	0.0995424354295505	46751.8684668312	827690.627003264	747387.714478827	921689.216940283	790486.531930538	883706.982191033
Psylvestris	AllSamples	5.04935096433726e-05	200	0.0893905877163524	0.0807178731637133	0.0995424354295505	46753.2496697894	827690.627003264	747387.714478827	921689.216940283	790486.531930538	883706.982191033
Psylvestris	AllSamples	5.04935096433726e-05	200	0.0893905877163524	0.0807178731637133	0.0995424354295505	46753.2496697894	827690.627003264	747387.714478827	921689.216940283	790486.531930538	883706.982191033
Psylvestris	AllSamples	5.04946971768623e-05	200	0.0893905877163524	0.0807178731637133	0.0995424354295505	46754.3492378355	827690.627003264	747387.714478827	921689.216940283	790486.531930538	883706.982191033
Psylvestris	AllSamples	5.04946971768623e-05	200	0.0893905877163524	0.0807178731637133	0.0995424354295505	46754.3492378355	827690.627003264	747387.714478827	921689.216940283	790486.531930538	883706.982191033
Psylvestris	AllSamples	5.04951544470517e-05	200	0.0893905877163524	0.0807178731637133	0.0995424354295505	46754.772636159	827690.627003264	747387.714478827	921689.216940283	790486.531930538	883706.982191033
Psylvestris	AllSamples	5.04951544470517e-05	200	0.0893905877163524	0.0807178731637133	0.0995424354295505	46754.772636159	827690.627003264	747387.714478827	921689.216940283	790486.531930538	883706.982191033
Psylvestris	AllSamples	5.05025828852112e-05	200	0.0893905877163524	0.0807178731637133	0.0995424354295505	46761.65081964	827690.627003264	747387.714478827	921689.216940283	790486.531930538	883706.982191033
Psylvestris	AllSamples	5.05025828852112e-05	200	0.0893905877163524	0.0807178731637133	0.0995424354295505	46761.65081964	827690.627003264	747387.714478827	921689.216940283	790486.531930538	883706.982191033
Psylvestris	AllSamples	5.05044539141372e-05	200	0.0893905877163524	0.0807178731637133	0.0995424354295505	46763.3832538308	827690.627003264	747387.714478827	921689.216940283	790486.531930538	883706.982191033
Psylvestris	AllSamples	5.05044539141372e-05	200	0.0893905877163524	0.0807178731637133	0.0995424354295505	46763.3832538308	827690.627003264	747387.714478827	921689.216940283	790486.531930538	883706.982191033
Psylvestris	AllSamples	5.05049189005114e-05	200	0.0893905877163524	0.0807178731637133	0.0995424354295505	46763.8137967699	827690.627003264	747387.714478827	921689.216940283	790486.531930538	883706.982191033
Psylvestris	AllSamples	5.05049189005114e-05	200	0.0893905877163524	0.0807178731637133	0.0995424354295505	46763.8137967699	827690.627003264	747387.714478827	921689.216940283	790486.531930538	883706.982191033
Psylvestris	AllSamples	5.0508902714614e-05	200	0.0893905877163524	0.0807178731637133	0.0995424354295505	46767.5025135315	827690.627003264	747387.714478827	921689.216940283	790486.531930538	883706.982191033
Psylvestris	AllSamples	5.0508902714614e-05	200	0.0893905877163524	0.0807178731637133	0.0995424354295505	46767.5025135315	827690.627003264	747387.714478827	921689.216940283	790486.531930538	883706.982191033
Psylvestris	AllSamples	5.05110381551193e-05	200	0.0893905877163524	0.0807178731637133	0.0995424354295505	46769.4797732586	827690.627003264	747387.714478827	921689.216940283	790486.531930538	883706.982191033
Psylvestris	AllSamples	5.05110381551193e-05	200	0.0893905877163524	0.0807178731637133	0.0995424354295505	46769.4797732586	827690.627003264	747387.714478827	921689.216940283	790486.531930538	883706.982191033
Psylvestris	AllSamples	5.05164003274915e-05	200	0.0893905877163524	0.0807178731637133	0.0995424354295505	46774.4447476773	827690.627003264	747387.714478827	921689.216940283	790486.531930538	883706.982191033
Psylvestris	AllSamples	5.05164003274915e-05	200	0.0893905877163524	0.0807178731637133	0.0995424354295505	46774.4447476773	827690.627003264	747387.714478827	921689.216940283	790486.531930538	883706.982191033
Psylvestris	AllSamples	5.05197101077119e-05	200	0.0893905877163524	0.0807178731637133	0.0995424354295505	46777.5093589925	827690.627003264	747387.714478827	921689.216940283	790486.531930538	883706.982191033
Psylvestris	AllSamples	5.05197101077119e-05	200	0.0893905877163524	0.0807178731637133	0.0995424354295505	46777.5093589925	827690.627003264	747387.714478827	921689.216940283	790486.531930538	883706.982191033
Psylvestris	AllSamples	5.05201701704477e-05	200	0.0893905877163524	0.0807178731637133	0.0995424354295505	46777.9353430071	827690.627003264	747387.714478827	921689.216940283	790486.531930538	883706.982191033
Psylvestris	AllSamples	5.05201701704477e-05	200	0.0893905877163524	0.0807178731637133	0.0995424354295505	46777.9353430071	827690.627003264	747387.714478827	921689.216940283	790486.531930538	883706.982191033
Psylvestris	AllSamples	5.05210710024773e-05	200	0.0893905877163524	0.0807178731637133	0.0995424354295505	46778.7694467382	827690.627003264	747387.714478827	921689.216940283	790486.531930538	883706.982191033
Psylvestris	AllSamples	5.05210710024773e-05	200	0.0893905877163524	0.0807178731637133	0.0995424354295505	46778.7694467382	827690.627003264	747387.714478827	921689.216940283	790486.531930538	883706.982191033
Psylvestris	AllSamples	5.05244008487074e-05	200	0.0893905877163524	0.0807178731637133	0.0995424354295505	46781.852637692	827690.627003264	747387.714478827	921689.216940283	790486.531930538	883706.982191033
Psylvestris	AllSamples	5.05244008487074e-05	200	0.0893905877163524	0.0807178731637133	0.0995424354295505	46781.852637692	827690.627003264	747387.714478827	921689.216940283	790486.531930538	883706.982191033
Psylvestris	AllSamples	5.05304714595181e-05	200	0.0893905877163524	0.0807178731637133	0.0995424354295505	46787.4735736278	827690.627003264	747387.714478827	921689.216940283	790486.531930538	883706.982191033
Psylvestris	AllSamples	5.05304714595181e-05	200	0.0893905877163524	0.0807178731637133	0.0995424354295505	46787.4735736278	827690.627003264	747387.714478827	921689.216940283	790486.531930538	883706.982191033
Psylvestris	AllSamples	5.05383927761673e-05	200	0.0893905877163524	0.0807178731637133	0.0995424354295505	46794.8081260809	827690.627003264	747387.714478827	921689.216940283	790486.531930538	883706.982191033
Psylvestris	AllSamples	5.05383927761673e-05	200	0.0893905877163524	0.0807178731637133	0.0995424354295505	46794.8081260809	827690.627003264	747387.714478827	921689.216940283	790486.531930538	883706.982191033
Psylvestris	AllSamples	5.05417767635503e-05	200	0.0893905877163524	0.0807178731637133	0.0995424354295505	46797.9414477317	827690.627003264	747387.714478827	921689.216940283	790486.531930538	883706.982191033
Psylvestris	AllSamples	5.05417767635503e-05	200	0.0893905877163524	0.0807178731637133	0.0995424354295505	46797.9414477317	827690.627003264	747387.714478827	921689.216940283	790486.531930538	883706.982191033
Psylvestris	AllSamples	5.05533098261141e-05	200	0.0893905877163524	0.0807178731637133	0.0995424354295505	46808.6202093649	827690.627003264	747387.714478827	921689.216940283	790486.531930538	883706.982191033
Psylvestris	AllSamples	5.05533098261141e-05	200	0.0893905877163524	0.0807178731637133	0.0995424354295505	46808.6202093649	827690.627003264	747387.714478827	921689.216940283	790486.531930538	883706.982191033
Psylvestris	AllSamples	5.05625173209151e-05	200	0.0893905877163524	0.0807178731637133	0.0995424354295505	46817.145667514	827690.627003264	747387.714478827	921689.216940283	790486.531930538	883706.982191033
Psylvestris	AllSamples	5.05625173209151e-05	200	0.0893905877163524	0.0807178731637133	0.0995424354295505	46817.145667514	827690.627003264	747387.714478827	921689.216940283	790486.531930538	883706.982191033
Psylvestris	AllSamples	5.05668151012563e-05	200	0.0893905877163524	0.0807178731637133	0.0995424354295505	46821.1250937558	827690.627003264	747387.714478827	921689.216940283	790486.531930538	883706.982191033
Psylvestris	AllSamples	5.05668151012563e-05	200	0.0893905877163524	0.0807178731637133	0.0995424354295505	46821.1250937558	827690.627003264	747387.714478827	921689.216940283	790486.531930538	883706.982191033
Psylvestris	AllSamples	5.05670469693309e-05	200	0.0893905877163524	0.0807178731637133	0.0995424354295505	46821.3397864175	827690.627003264	747387.714478827	921689.216940283	790486.531930538	883706.982191033
Psylvestris	AllSamples	5.05670469693309e-05	200	0.0893905877163524	0.0807178731637133	0.0995424354295505	46821.3397864175	827690.627003264	747387.714478827	921689.216940283	790486.531930538	883706.982191033
Psylvestris	AllSamples	5.05687840435185e-05	200	0.0893905877163524	0.0807178731637133	0.0995424354295505	46822.9481884431	827690.627003264	747387.714478827	921689.216940283	790486.531930538	883706.982191033
Psylvestris	AllSamples	5.05687840435185e-05	200	0.0893905877163524	0.0807178731637133	0.0995424354295505	46822.9481884431	827690.627003264	747387.714478827	921689.216940283	790486.531930538	883706.982191033
Psylvestris	AllSamples	5.05833150808077e-05	200	0.0893905877163524	0.0807178731637133	0.0995424354295505	46836.4028525997	827690.627003264	747387.714478827	921689.216940283	790486.531930538	883706.982191033
Psylvestris	AllSamples	5.05833150808077e-05	200	0.0893905877163524	0.0807178731637133	0.0995424354295505	46836.4028525997	827690.627003264	747387.714478827	921689.216940283	790486.531930538	883706.982191033
Psylvestris	AllSamples	5.05929994178776e-05	200	0.0893905877163524	0.0807178731637133	0.0995424354295505	46845.3698313682	827690.627003264	747387.714478827	921689.216940283	790486.531930538	883706.982191033
Psylvestris	AllSamples	5.05929994178776e-05	200	0.0893905877163524	0.0807178731637133	0.0995424354295505	46845.3698313682	827690.627003264	747387.714478827	921689.216940283	790486.531930538	883706.982191033
Psylvestris	AllSamples	5.06003350537247e-05	200	0.0893905877163524	0.0807178731637133	0.0995424354295505	46852.1620867821	827690.627003264	747387.714478827	921689.216940283	790486.531930538	883706.982191033
Psylvestris	AllSamples	5.06003350537247e-05	200	0.0893905877163524	0.0807178731637133	0.0995424354295505	46852.1620867821	827690.627003264	747387.714478827	921689.216940283	790486.531930538	883706.982191033
Psylvestris	AllSamples	5.06037463731191e-05	200	0.0893905877163524	0.0807178731637133	0.0995424354295505	46855.320715851	827690.627003264	747387.714478827	921689.216940283	790486.531930538	883706.982191033
Psylvestris	AllSamples	5.06037463731191e-05	200	0.0893905877163524	0.0807178731637133	0.0995424354295505	46855.320715851	827690.627003264	747387.714478827	921689.216940283	790486.531930538	883706.982191033
Psylvestris	AllSamples	5.06085342376069e-05	200	0.0893905877163524	0.0807178731637133	0.0995424354295505	46859.7539237101	827690.627003264	747387.714478827	921689.216940283	790486.531930538	883706.982191033
Psylvestris	AllSamples	5.06085342376069e-05	200	0.0893905877163524	0.0807178731637133	0.0995424354295505	46859.7539237101	827690.627003264	747387.714478827	921689.216940283	790486.531930538	883706.982191033
Psylvestris	AllSamples	5.0613007734371e-05	200	0.0893905877163524	0.0807178731637133	0.0995424354295505	46863.8960503435	827690.627003264	747387.714478827	921689.216940283	790486.531930538	883706.982191033
Psylvestris	AllSamples	5.0613007734371e-05	200	0.0893905877163524	0.0807178731637133	0.0995424354295505	46863.8960503435	827690.627003264	747387.714478827	921689.216940283	790486.531930538	883706.982191033
Psylvestris	AllSamples	5.06241573580062e-05	200	0.0893905877163524	0.0807178731637133	0.0995424354295505	46874.2197759316	827690.627003264	747387.714478827	921689.216940283	790486.531930538	883706.982191033
Psylvestris	AllSamples	5.06241573580062e-05	200	0.0893905877163524	0.0807178731637133	0.0995424354295505	46874.2197759316	827690.627003264	747387.714478827	921689.216940283	790486.531930538	883706.982191033
Psylvestris	AllSamples	5.06245250227476e-05	200	0.0893905877163524	0.0807178731637133	0.0995424354295505	46874.5602062478	827690.627003264	747387.714478827	921689.216940283	790486.531930538	883706.982191033
Psylvestris	AllSamples	5.06245250227476e-05	200	0.0893905877163524	0.0807178731637133	0.0995424354295505	46874.5602062478	827690.627003264	747387.714478827	921689.216940283	790486.531930538	883706.982191033
Psylvestris	AllSamples	5.06249682837865e-05	200	0.0893905877163524	0.0807178731637133	0.0995424354295505	46874.9706331357	827690.627003264	747387.714478827	921689.216940283	790486.531930538	883706.982191033
Psylvestris	AllSamples	5.06249682837865e-05	200	0.0893905877163524	0.0807178731637133	0.0995424354295505	46874.9706331357	827690.627003264	747387.714478827	921689.216940283	790486.531930538	883706.982191033
Psylvestris	AllSamples	5.06277384474034e-05	200	0.0893905877163524	0.0807178731637133	0.0995424354295505	46877.5355994476	827690.627003264	747387.714478827	921689.216940283	790486.531930538	883706.982191033
Psylvestris	AllSamples	5.06277384474034e-05	200	0.0893905877163524	0.0807178731637133	0.0995424354295505	46877.5355994476	827690.627003264	747387.714478827	921689.216940283	790486.531930538	883706.982191033
Psylvestris	AllSamples	5.0630611027883e-05	200	0.0893905877163524	0.0807178731637133	0.0995424354295505	46880.195396188	827690.627003264	747387.714478827	921689.216940283	790486.531930538	883706.982191033
Psylvestris	AllSamples	5.0630611027883e-05	200	0.0893905877163524	0.0807178731637133	0.0995424354295505	46880.195396188	827690.627003264	747387.714478827	921689.216940283	790486.531930538	883706.982191033
Psylvestris	AllSamples	5.06326089174027e-05	200	0.0893905877163524	0.0807178731637133	0.0995424354295505	46882.0452938914	827690.627003264	747387.714478827	921689.216940283	790486.531930538	883706.982191033
Psylvestris	AllSamples	5.06326089174027e-05	200	0.0893905877163524	0.0807178731637133	0.0995424354295505	46882.0452938914	827690.627003264	747387.714478827	921689.216940283	790486.531930538	883706.982191033
Psylvestris	AllSamples	5.06370205495008e-05	200	0.0893905877163524	0.0807178731637133	0.0995424354295505	46886.1301384267	827690.627003264	747387.714478827	921689.216940283	790486.531930538	883706.982191033
Psylvestris	AllSamples	5.06370205495008e-05	200	0.0893905877163524	0.0807178731637133	0.0995424354295505	46886.1301384267	827690.627003264	747387.714478827	921689.216940283	790486.531930538	883706.982191033
Psylvestris	AllSamples	5.06391238940435e-05	200	0.0893905877163524	0.0807178731637133	0.0995424354295505	46888.0776796699	827690.627003264	747387.714478827	921689.216940283	790486.531930538	883706.982191033
Psylvestris	AllSamples	5.06391238940435e-05	200	0.0893905877163524	0.0807178731637133	0.0995424354295505	46888.0776796699	827690.627003264	747387.714478827	921689.216940283	790486.531930538	883706.982191033
Psylvestris	AllSamples	5.06508695260972e-05	200	0.0893905877163524	0.0807178731637133	0.0995424354295505	46898.9532649048	827690.627003264	747387.714478827	921689.216940283	790486.531930538	883706.982191033
Psylvestris	AllSamples	5.06508695260972e-05	200	0.0893905877163524	0.0807178731637133	0.0995424354295505	46898.9532649048	827690.627003264	747387.714478827	921689.216940283	790486.531930538	883706.982191033
Psylvestris	AllSamples	5.06593383481198e-05	200	0.0893905877163524	0.0807178731637133	0.0995424354295505	46906.7947667776	827690.627003264	747387.714478827	921689.216940283	790486.531930538	883706.982191033
Psylvestris	AllSamples	5.06593383481198e-05	200	0.0893905877163524	0.0807178731637133	0.0995424354295505	46906.7947667776	827690.627003264	747387.714478827	921689.216940283	790486.531930538	883706.982191033
Psylvestris	AllSamples	5.06706534898872e-05	200	0.0893905877163524	0.0807178731637133	0.0995424354295505	46917.2717498955	827690.627003264	747387.714478827	921689.216940283	790486.531930538	883706.982191033
Psylvestris	AllSamples	5.06706534898872e-05	200	0.0893905877163524	0.0807178731637133	0.0995424354295505	46917.2717498955	827690.627003264	747387.714478827	921689.216940283	790486.531930538	883706.982191033
Psylvestris	AllSamples	5.06716794472322e-05	200	0.0893905877163524	0.0807178731637133	0.0995424354295505	46918.2217104002	827690.627003264	747387.714478827	921689.216940283	790486.531930538	883706.982191033
Psylvestris	AllSamples	5.06716794472322e-05	200	0.0893905877163524	0.0807178731637133	0.0995424354295505	46918.2217104002	827690.627003264	747387.714478827	921689.216940283	790486.531930538	883706.982191033
Psylvestris	AllSamples	5.06716936430109e-05	200	0.0893905877163524	0.0807178731637133	0.0995424354295505	46918.2348546397	827690.627003264	747387.714478827	921689.216940283	790486.531930538	883706.982191033
Psylvestris	AllSamples	5.06716936430109e-05	200	0.0893905877163524	0.0807178731637133	0.0995424354295505	46918.2348546397	827690.627003264	747387.714478827	921689.216940283	790486.531930538	883706.982191033
Psylvestris	AllSamples	5.06797294057201e-05	200	0.0893905877163524	0.0807178731637133	0.0995424354295505	46925.6753756668	827690.627003264	747387.714478827	921689.216940283	790486.531930538	883706.982191033
Psylvestris	AllSamples	5.06797294057201e-05	200	0.0893905877163524	0.0807178731637133	0.0995424354295505	46925.6753756668	827690.627003264	747387.714478827	921689.216940283	790486.531930538	883706.982191033
Psylvestris	AllSamples	5.06936904904666e-05	200	0.0893905877163524	0.0807178731637133	0.0995424354295505	46938.6023059876	827690.627003264	747387.714478827	921689.216940283	790486.531930538	883706.982191033
Psylvestris	AllSamples	5.06936904904666e-05	200	0.0893905877163524	0.0807178731637133	0.0995424354295505	46938.6023059876	827690.627003264	747387.714478827	921689.216940283	790486.531930538	883706.982191033
Psylvestris	AllSamples	5.06966361511538e-05	200	0.0893905877163524	0.0807178731637133	0.0995424354295505	46941.3297695868	827690.627003264	747387.714478827	921689.216940283	790486.531930538	883706.982191033
Psylvestris	AllSamples	5.06966361511538e-05	200	0.0893905877163524	0.0807178731637133	0.0995424354295505	46941.3297695868	827690.627003264	747387.714478827	921689.216940283	790486.531930538	883706.982191033
Psylvestris	AllSamples	5.07003524052781e-05	200	0.0893905877163524	0.0807178731637133	0.0995424354295505	46944.7707456279	827690.627003264	747387.714478827	921689.216940283	790486.531930538	883706.982191033
Psylvestris	AllSamples	5.07003524052781e-05	200	0.0893905877163524	0.0807178731637133	0.0995424354295505	46944.7707456279	827690.627003264	747387.714478827	921689.216940283	790486.531930538	883706.982191033
Psylvestris	AllSamples	5.07018109660476e-05	200	0.0893905877163524	0.0807178731637133	0.0995424354295505	46946.1212648589	827690.627003264	747387.714478827	921689.216940283	790486.531930538	883706.982191033
Psylvestris	AllSamples	5.07018109660476e-05	200	0.0893905877163524	0.0807178731637133	0.0995424354295505	46946.1212648589	827690.627003264	747387.714478827	921689.216940283	790486.531930538	883706.982191033
Psylvestris	AllSamples	5.07037116564889e-05	200	0.0893905877163524	0.0807178731637133	0.0995424354295505	46947.8811634156	827690.627003264	747387.714478827	921689.216940283	790486.531930538	883706.982191033
Psylvestris	AllSamples	5.07037116564889e-05	200	0.0893905877163524	0.0807178731637133	0.0995424354295505	46947.8811634156	827690.627003264	747387.714478827	921689.216940283	790486.531930538	883706.982191033
Psylvestris	AllSamples	5.07054448145102e-05	200	0.0893905877163524	0.0807178731637133	0.0995424354295505	46949.4859393613	827690.627003264	747387.714478827	921689.216940283	790486.531930538	883706.982191033
Psylvestris	AllSamples	5.07054448145102e-05	200	0.0893905877163524	0.0807178731637133	0.0995424354295505	46949.4859393613	827690.627003264	747387.714478827	921689.216940283	790486.531930538	883706.982191033
Psylvestris	AllSamples	5.0708183846664e-05	200	0.0893905877163524	0.0807178731637133	0.0995424354295505	46952.0220802445	827690.627003264	747387.714478827	921689.216940283	790486.531930538	883706.982191033
Psylvestris	AllSamples	5.0708183846664e-05	200	0.0893905877163524	0.0807178731637133	0.0995424354295505	46952.0220802445	827690.627003264	747387.714478827	921689.216940283	790486.531930538	883706.982191033
Psylvestris	AllSamples	5.07108366943229e-05	200	0.0893905877163524	0.0807178731637133	0.0995424354295505	46954.4784206693	827690.627003264	747387.714478827	921689.216940283	790486.531930538	883706.982191033
Psylvestris	AllSamples	5.07108366943229e-05	200	0.0893905877163524	0.0807178731637133	0.0995424354295505	46954.4784206693	827690.627003264	747387.714478827	921689.216940283	790486.531930538	883706.982191033
Psylvestris	AllSamples	5.07166277945318e-05	200	0.0893905877163524	0.0807178731637133	0.0995424354295505	46959.8405504924	827690.627003264	747387.714478827	921689.216940283	790486.531930538	883706.982191033
Psylvestris	AllSamples	5.07166277945318e-05	200	0.0893905877163524	0.0807178731637133	0.0995424354295505	46959.8405504924	827690.627003264	747387.714478827	921689.216940283	790486.531930538	883706.982191033
Psylvestris	AllSamples	5.07364630166873e-05	200	0.0893905877163524	0.0807178731637133	0.0995424354295505	46978.2064969326	827690.627003264	747387.714478827	921689.216940283	790486.531930538	883706.982191033
Psylvestris	AllSamples	5.07364630166873e-05	200	0.0893905877163524	0.0807178731637133	0.0995424354295505	46978.2064969326	827690.627003264	747387.714478827	921689.216940283	790486.531930538	883706.982191033
Psylvestris	AllSamples	5.07454621064059e-05	200	0.0893905877163524	0.0807178731637133	0.0995424354295505	46986.5389874129	827690.627003264	747387.714478827	921689.216940283	790486.531930538	883706.982191033
Psylvestris	AllSamples	5.07454621064059e-05	200	0.0893905877163524	0.0807178731637133	0.0995424354295505	46986.5389874129	827690.627003264	747387.714478827	921689.216940283	790486.531930538	883706.982191033
Psylvestris	AllSamples	5.0749621518489e-05	200	0.0893905877163524	0.0807178731637133	0.0995424354295505	46990.3902948973	827690.627003264	747387.714478827	921689.216940283	790486.531930538	883706.982191033
Psylvestris	AllSamples	5.0749621518489e-05	200	0.0893905877163524	0.0807178731637133	0.0995424354295505	46990.3902948973	827690.627003264	747387.714478827	921689.216940283	790486.531930538	883706.982191033
Psylvestris	AllSamples	5.07723343819907e-05	200	0.0893905877163524	0.0807178731637133	0.0995424354295505	47011.4207240655	827690.627003264	747387.714478827	921689.216940283	790486.531930538	883706.982191033
Psylvestris	AllSamples	5.07723343819907e-05	200	0.0893905877163524	0.0807178731637133	0.0995424354295505	47011.4207240655	827690.627003264	747387.714478827	921689.216940283	790486.531930538	883706.982191033
Psylvestris	AllSamples	5.07746366352712e-05	200	0.0893905877163524	0.0807178731637133	0.0995424354295505	47013.5524400659	827690.627003264	747387.714478827	921689.216940283	790486.531930538	883706.982191033
Psylvestris	AllSamples	5.07746366352712e-05	200	0.0893905877163524	0.0807178731637133	0.0995424354295505	47013.5524400659	827690.627003264	747387.714478827	921689.216940283	790486.531930538	883706.982191033
Psylvestris	AllSamples	5.0777620125786e-05	200	0.0893905877163524	0.0807178731637133	0.0995424354295505	47016.3149312834	827690.627003264	747387.714478827	921689.216940283	790486.531930538	883706.982191033
Psylvestris	AllSamples	5.0777620125786e-05	200	0.0893905877163524	0.0807178731637133	0.0995424354295505	47016.3149312834	827690.627003264	747387.714478827	921689.216940283	790486.531930538	883706.982191033
Psylvestris	AllSamples	5.0785503791253e-05	200	0.0893905877163524	0.0807178731637133	0.0995424354295505	47023.6146215306	827690.627003264	747387.714478827	921689.216940283	790486.531930538	883706.982191033
Psylvestris	AllSamples	5.0785503791253e-05	200	0.0893905877163524	0.0807178731637133	0.0995424354295505	47023.6146215306	827690.627003264	747387.714478827	921689.216940283	790486.531930538	883706.982191033
Psylvestris	AllSamples	5.07894057296147e-05	200	0.0893905877163524	0.0807178731637133	0.0995424354295505	47027.227527421	827690.627003264	747387.714478827	921689.216940283	790486.531930538	883706.982191033
Psylvestris	AllSamples	5.07894057296147e-05	200	0.0893905877163524	0.0807178731637133	0.0995424354295505	47027.227527421	827690.627003264	747387.714478827	921689.216940283	790486.531930538	883706.982191033
Psylvestris	AllSamples	5.08058291798596e-05	200	0.0893905877163524	0.0807178731637133	0.0995424354295505	47042.4344257959	827690.627003264	747387.714478827	921689.216940283	790486.531930538	883706.982191033
Psylvestris	AllSamples	5.08058291798596e-05	200	0.0893905877163524	0.0807178731637133	0.0995424354295505	47042.4344257959	827690.627003264	747387.714478827	921689.216940283	790486.531930538	883706.982191033
Psylvestris	AllSamples	5.08082679160081e-05	200	0.0893905877163524	0.0807178731637133	0.0995424354295505	47044.6925148223	827690.627003264	747387.714478827	921689.216940283	790486.531930538	883706.982191033
Psylvestris	AllSamples	5.08082679160081e-05	200	0.0893905877163524	0.0807178731637133	0.0995424354295505	47044.6925148223	827690.627003264	747387.714478827	921689.216940283	790486.531930538	883706.982191033
Psylvestris	AllSamples	5.08208208975596e-05	200	0.0893905877163524	0.0807178731637133	0.0995424354295505	47056.3156458885	827690.627003264	747387.714478827	921689.216940283	790486.531930538	883706.982191033
Psylvestris	AllSamples	5.08208208975596e-05	200	0.0893905877163524	0.0807178731637133	0.0995424354295505	47056.3156458885	827690.627003264	747387.714478827	921689.216940283	790486.531930538	883706.982191033
Psylvestris	AllSamples	5.08235150293607e-05	200	0.0893905877163524	0.0807178731637133	0.0995424354295505	47058.810212371	827690.627003264	747387.714478827	921689.216940283	790486.531930538	883706.982191033
Psylvestris	AllSamples	5.08235150293607e-05	200	0.0893905877163524	0.0807178731637133	0.0995424354295505	47058.810212371	827690.627003264	747387.714478827	921689.216940283	790486.531930538	883706.982191033
Psylvestris	AllSamples	5.08284794324595e-05	200	0.0893905877163524	0.0807178731637133	0.0995424354295505	47063.4068819069	827690.627003264	747387.714478827	921689.216940283	790486.531930538	883706.982191033
Psylvestris	AllSamples	5.08284794324595e-05	200	0.0893905877163524	0.0807178731637133	0.0995424354295505	47063.4068819069	827690.627003264	747387.714478827	921689.216940283	790486.531930538	883706.982191033
Psylvestris	AllSamples	5.08323859005235e-05	200	0.0893905877163524	0.0807178731637133	0.0995424354295505	47067.0239819662	827690.627003264	747387.714478827	921689.216940283	790486.531930538	883706.982191033
Psylvestris	AllSamples	5.08323859005235e-05	200	0.0893905877163524	0.0807178731637133	0.0995424354295505	47067.0239819662	827690.627003264	747387.714478827	921689.216940283	790486.531930538	883706.982191033
Psylvestris	AllSamples	5.0841003024716e-05	200	0.0893905877163524	0.0807178731637133	0.0995424354295505	47075.0028006629	827690.627003264	747387.714478827	921689.216940283	790486.531930538	883706.982191033
Psylvestris	AllSamples	5.0841003024716e-05	200	0.0893905877163524	0.0807178731637133	0.0995424354295505	47075.0028006629	827690.627003264	747387.714478827	921689.216940283	790486.531930538	883706.982191033
Psylvestris	AllSamples	5.08425127150446e-05	200	0.0893905877163524	0.0807178731637133	0.0995424354295505	47076.4006620783	827690.627003264	747387.714478827	921689.216940283	790486.531930538	883706.982191033
Psylvestris	AllSamples	5.08425127150446e-05	200	0.0893905877163524	0.0807178731637133	0.0995424354295505	47076.4006620783	827690.627003264	747387.714478827	921689.216940283	790486.531930538	883706.982191033
Psylvestris	AllSamples	5.08454865829085e-05	200	0.0893905877163524	0.0807178731637133	0.0995424354295505	47079.1542434338	827690.627003264	747387.714478827	921689.216940283	790486.531930538	883706.982191033
Psylvestris	AllSamples	5.08454865829085e-05	200	0.0893905877163524	0.0807178731637133	0.0995424354295505	47079.1542434338	827690.627003264	747387.714478827	921689.216940283	790486.531930538	883706.982191033
Psylvestris	AllSamples	5.08467670758263e-05	200	0.0893905877163524	0.0807178731637133	0.0995424354295505	47080.3398850244	827690.627003264	747387.714478827	921689.216940283	790486.531930538	883706.982191033
Psylvestris	AllSamples	5.08467670758263e-05	200	0.0893905877163524	0.0807178731637133	0.0995424354295505	47080.3398850244	827690.627003264	747387.714478827	921689.216940283	790486.531930538	883706.982191033
Psylvestris	AllSamples	5.08518253830178e-05	200	0.0893905877163524	0.0807178731637133	0.0995424354295505	47085.0235027942	827690.627003264	747387.714478827	921689.216940283	790486.531930538	883706.982191033
Psylvestris	AllSamples	5.08518253830178e-05	200	0.0893905877163524	0.0807178731637133	0.0995424354295505	47085.0235027942	827690.627003264	747387.714478827	921689.216940283	790486.531930538	883706.982191033
Psylvestris	AllSamples	5.08522774175743e-05	200	0.0893905877163524	0.0807178731637133	0.0995424354295505	47085.4420533095	827690.627003264	747387.714478827	921689.216940283	790486.531930538	883706.982191033
Psylvestris	AllSamples	5.08522774175743e-05	200	0.0893905877163524	0.0807178731637133	0.0995424354295505	47085.4420533095	827690.627003264	747387.714478827	921689.216940283	790486.531930538	883706.982191033
Psylvestris	AllSamples	5.08550866780911e-05	200	0.0893905877163524	0.0807178731637133	0.0995424354295505	47088.0432204547	827690.627003264	747387.714478827	921689.216940283	790486.531930538	883706.982191033
Psylvestris	AllSamples	5.08550866780911e-05	200	0.0893905877163524	0.0807178731637133	0.0995424354295505	47088.0432204547	827690.627003264	747387.714478827	921689.216940283	790486.531930538	883706.982191033
Psylvestris	AllSamples	5.08552135225752e-05	200	0.0893905877163524	0.0807178731637133	0.0995424354295505	47088.1606690511	827690.627003264	747387.714478827	921689.216940283	790486.531930538	883706.982191033
Psylvestris	AllSamples	5.08552135225752e-05	200	0.0893905877163524	0.0807178731637133	0.0995424354295505	47088.1606690511	827690.627003264	747387.714478827	921689.216940283	790486.531930538	883706.982191033
Psylvestris	AllSamples	5.08559429658175e-05	200	0.0893905877163524	0.0807178731637133	0.0995424354295505	47088.8360794607	827690.627003264	747387.714478827	921689.216940283	790486.531930538	883706.982191033
Psylvestris	AllSamples	5.08559429658175e-05	200	0.0893905877163524	0.0807178731637133	0.0995424354295505	47088.8360794607	827690.627003264	747387.714478827	921689.216940283	790486.531930538	883706.982191033
Psylvestris	AllSamples	5.08594753205648e-05	200	0.0893905877163524	0.0807178731637133	0.0995424354295505	47092.1067783007	827690.627003264	747387.714478827	921689.216940283	790486.531930538	883706.982191033
Psylvestris	AllSamples	5.08594753205648e-05	200	0.0893905877163524	0.0807178731637133	0.0995424354295505	47092.1067783007	827690.627003264	747387.714478827	921689.216940283	790486.531930538	883706.982191033
Psylvestris	AllSamples	5.08622289016175e-05	200	0.0893905877163524	0.0807178731637133	0.0995424354295505	47094.6563903866	827690.627003264	747387.714478827	921689.216940283	790486.531930538	883706.982191033
Psylvestris	AllSamples	5.08622289016175e-05	200	0.0893905877163524	0.0807178731637133	0.0995424354295505	47094.6563903866	827690.627003264	747387.714478827	921689.216940283	790486.531930538	883706.982191033
Psylvestris	AllSamples	5.08658338555082e-05	200	0.0893905877163524	0.0807178731637133	0.0995424354295505	47097.9943106558	827690.627003264	747387.714478827	921689.216940283	790486.531930538	883706.982191033
Psylvestris	AllSamples	5.08658338555082e-05	200	0.0893905877163524	0.0807178731637133	0.0995424354295505	47097.9943106558	827690.627003264	747387.714478827	921689.216940283	790486.531930538	883706.982191033
Psylvestris	AllSamples	5.08659265555231e-05	200	0.0893905877163524	0.0807178731637133	0.0995424354295505	47098.0801440028	827690.627003264	747387.714478827	921689.216940283	790486.531930538	883706.982191033
Psylvestris	AllSamples	5.08659265555231e-05	200	0.0893905877163524	0.0807178731637133	0.0995424354295505	47098.0801440028	827690.627003264	747387.714478827	921689.216940283	790486.531930538	883706.982191033
Psylvestris	AllSamples	5.0867967753118e-05	200	0.0893905877163524	0.0807178731637133	0.0995424354295505	47099.970141776	827690.627003264	747387.714478827	921689.216940283	790486.531930538	883706.982191033
Psylvestris	AllSamples	5.0867967753118e-05	200	0.0893905877163524	0.0807178731637133	0.0995424354295505	47099.970141776	827690.627003264	747387.714478827	921689.216940283	790486.531930538	883706.982191033
Psylvestris	AllSamples	5.08734675320814e-05	200	0.0893905877163524	0.0807178731637133	0.0995424354295505	47105.062529705	827690.627003264	747387.714478827	921689.216940283	790486.531930538	883706.982191033
Psylvestris	AllSamples	5.08734675320814e-05	200	0.0893905877163524	0.0807178731637133	0.0995424354295505	47105.062529705	827690.627003264	747387.714478827	921689.216940283	790486.531930538	883706.982191033
Psylvestris	AllSamples	5.08795973418145e-05	200	0.0893905877163524	0.0807178731637133	0.0995424354295505	47110.7382794578	827690.627003264	747387.714478827	921689.216940283	790486.531930538	883706.982191033
Psylvestris	AllSamples	5.08795973418145e-05	200	0.0893905877163524	0.0807178731637133	0.0995424354295505	47110.7382794578	827690.627003264	747387.714478827	921689.216940283	790486.531930538	883706.982191033
Psylvestris	AllSamples	5.08829265561546e-05	200	0.0893905877163524	0.0807178731637133	0.0995424354295505	47113.8208853284	827690.627003264	747387.714478827	921689.216940283	790486.531930538	883706.982191033
Psylvestris	AllSamples	5.08829265561546e-05	200	0.0893905877163524	0.0807178731637133	0.0995424354295505	47113.8208853284	827690.627003264	747387.714478827	921689.216940283	790486.531930538	883706.982191033
Psylvestris	AllSamples	5.08866556518232e-05	200	0.0893905877163524	0.0807178731637133	0.0995424354295505	47117.2737516882	827690.627003264	747387.714478827	921689.216940283	790486.531930538	883706.982191033
Psylvestris	AllSamples	5.08866556518232e-05	200	0.0893905877163524	0.0807178731637133	0.0995424354295505	47117.2737516882	827690.627003264	747387.714478827	921689.216940283	790486.531930538	883706.982191033
Psylvestris	AllSamples	5.08909698110966e-05	200	0.0893905877163524	0.0807178731637133	0.0995424354295505	47121.268343608	827690.627003264	747387.714478827	921689.216940283	790486.531930538	883706.982191033
Psylvestris	AllSamples	5.08909698110966e-05	200	0.0893905877163524	0.0807178731637133	0.0995424354295505	47121.268343608	827690.627003264	747387.714478827	921689.216940283	790486.531930538	883706.982191033
Psylvestris	AllSamples	5.08941776404245e-05	200	0.0893905877163524	0.0807178731637133	0.0995424354295505	47124.2385559486	827690.627003264	747387.714478827	921689.216940283	790486.531930538	883706.982191033
Psylvestris	AllSamples	5.08941776404245e-05	200	0.0893905877163524	0.0807178731637133	0.0995424354295505	47124.2385559486	827690.627003264	747387.714478827	921689.216940283	790486.531930538	883706.982191033
Psylvestris	AllSamples	5.08990570309243e-05	200	0.0893905877163524	0.0807178731637133	0.0995424354295505	47128.7565101151	827690.627003264	747387.714478827	921689.216940283	790486.531930538	883706.982191033
Psylvestris	AllSamples	5.08990570309243e-05	200	0.0893905877163524	0.0807178731637133	0.0995424354295505	47128.7565101151	827690.627003264	747387.714478827	921689.216940283	790486.531930538	883706.982191033
Psylvestris	AllSamples	5.09001016507797e-05	200	0.0893905877163524	0.0807178731637133	0.0995424354295505	47129.723750722	827690.627003264	747387.714478827	921689.216940283	790486.531930538	883706.982191033
Psylvestris	AllSamples	5.09001016507797e-05	200	0.0893905877163524	0.0807178731637133	0.0995424354295505	47129.723750722	827690.627003264	747387.714478827	921689.216940283	790486.531930538	883706.982191033
Psylvestris	AllSamples	5.09021753417758e-05	200	0.0893905877163524	0.0807178731637133	0.0995424354295505	47131.6438349776	827690.627003264	747387.714478827	921689.216940283	790486.531930538	883706.982191033
Psylvestris	AllSamples	5.09021753417758e-05	200	0.0893905877163524	0.0807178731637133	0.0995424354295505	47131.6438349776	827690.627003264	747387.714478827	921689.216940283	790486.531930538	883706.982191033
Psylvestris	AllSamples	5.0902300635535e-05	200	0.0893905877163524	0.0807178731637133	0.0995424354295505	47131.7598477176	827690.627003264	747387.714478827	921689.216940283	790486.531930538	883706.982191033
Psylvestris	AllSamples	5.0902300635535e-05	200	0.0893905877163524	0.0807178731637133	0.0995424354295505	47131.7598477176	827690.627003264	747387.714478827	921689.216940283	790486.531930538	883706.982191033
Psylvestris	AllSamples	5.09041712360947e-05	200	0.0893905877163524	0.0807178731637133	0.0995424354295505	47133.4918852729	827690.627003264	747387.714478827	921689.216940283	790486.531930538	883706.982191033
Psylvestris	AllSamples	5.09041712360947e-05	200	0.0893905877163524	0.0807178731637133	0.0995424354295505	47133.4918852729	827690.627003264	747387.714478827	921689.216940283	790486.531930538	883706.982191033
Psylvestris	AllSamples	5.0913556054982e-05	200	0.0893905877163524	0.0807178731637133	0.0995424354295505	47142.1815323907	827690.627003264	747387.714478827	921689.216940283	790486.531930538	883706.982191033
Psylvestris	AllSamples	5.0913556054982e-05	200	0.0893905877163524	0.0807178731637133	0.0995424354295505	47142.1815323907	827690.627003264	747387.714478827	921689.216940283	790486.531930538	883706.982191033
Psylvestris	AllSamples	5.09144200218662e-05	200	0.0893905877163524	0.0807178731637133	0.0995424354295505	47142.981501728	827690.627003264	747387.714478827	921689.216940283	790486.531930538	883706.982191033
Psylvestris	AllSamples	5.09144200218662e-05	200	0.0893905877163524	0.0807178731637133	0.0995424354295505	47142.981501728	827690.627003264	747387.714478827	921689.216940283	790486.531930538	883706.982191033
Psylvestris	AllSamples	5.09191429305031e-05	200	0.0893905877163524	0.0807178731637133	0.0995424354295505	47147.3545652807	827690.627003264	747387.714478827	921689.216940283	790486.531930538	883706.982191033
Psylvestris	AllSamples	5.09191429305031e-05	200	0.0893905877163524	0.0807178731637133	0.0995424354295505	47147.3545652807	827690.627003264	747387.714478827	921689.216940283	790486.531930538	883706.982191033
Psylvestris	AllSamples	5.09198910241978e-05	200	0.0893905877163524	0.0807178731637133	0.0995424354295505	47148.0472446276	827690.627003264	747387.714478827	921689.216940283	790486.531930538	883706.982191033
Psylvestris	AllSamples	5.09198910241978e-05	200	0.0893905877163524	0.0807178731637133	0.0995424354295505	47148.0472446276	827690.627003264	747387.714478827	921689.216940283	790486.531930538	883706.982191033
Psylvestris	AllSamples	5.09271879976711e-05	200	0.0893905877163524	0.0807178731637133	0.0995424354295505	47154.8037015473	827690.627003264	747387.714478827	921689.216940283	790486.531930538	883706.982191033
Psylvestris	AllSamples	5.09271879976711e-05	200	0.0893905877163524	0.0807178731637133	0.0995424354295505	47154.8037015473	827690.627003264	747387.714478827	921689.216940283	790486.531930538	883706.982191033
Psylvestris	AllSamples	5.09308173224287e-05	200	0.0893905877163524	0.0807178731637133	0.0995424354295505	47158.164187434	827690.627003264	747387.714478827	921689.216940283	790486.531930538	883706.982191033
Psylvestris	AllSamples	5.09308173224287e-05	200	0.0893905877163524	0.0807178731637133	0.0995424354295505	47158.164187434	827690.627003264	747387.714478827	921689.216940283	790486.531930538	883706.982191033
Psylvestris	AllSamples	5.0933611225221e-05	200	0.0893905877163524	0.0807178731637133	0.0995424354295505	47160.7511344639	827690.627003264	747387.714478827	921689.216940283	790486.531930538	883706.982191033
Psylvestris	AllSamples	5.0933611225221e-05	200	0.0893905877163524	0.0807178731637133	0.0995424354295505	47160.7511344639	827690.627003264	747387.714478827	921689.216940283	790486.531930538	883706.982191033
Psylvestris	AllSamples	5.09358747331892e-05	200	0.0893905877163524	0.0807178731637133	0.0995424354295505	47162.8469751752	827690.627003264	747387.714478827	921689.216940283	790486.531930538	883706.982191033
Psylvestris	AllSamples	5.09358747331892e-05	200	0.0893905877163524	0.0807178731637133	0.0995424354295505	47162.8469751752	827690.627003264	747387.714478827	921689.216940283	790486.531930538	883706.982191033
Psylvestris	AllSamples	5.09421959711917e-05	200	0.0893905877163524	0.0807178731637133	0.0995424354295505	47168.6999733257	827690.627003264	747387.714478827	921689.216940283	790486.531930538	883706.982191033
Psylvestris	AllSamples	5.09421959711917e-05	200	0.0893905877163524	0.0807178731637133	0.0995424354295505	47168.6999733257	827690.627003264	747387.714478827	921689.216940283	790486.531930538	883706.982191033
Psylvestris	AllSamples	5.09423620839486e-05	200	0.0893905877163524	0.0807178731637133	0.0995424354295505	47168.8537814339	827690.627003264	747387.714478827	921689.216940283	790486.531930538	883706.982191033
Psylvestris	AllSamples	5.09423620839486e-05	200	0.0893905877163524	0.0807178731637133	0.0995424354295505	47168.8537814339	827690.627003264	747387.714478827	921689.216940283	790486.531930538	883706.982191033
Psylvestris	AllSamples	5.09450345998159e-05	200	0.0893905877163524	0.0807178731637133	0.0995424354295505	47171.3283331629	827690.627003264	747387.714478827	921689.216940283	790486.531930538	883706.982191033
Psylvestris	AllSamples	5.09450345998159e-05	200	0.0893905877163524	0.0807178731637133	0.0995424354295505	47171.3283331629	827690.627003264	747387.714478827	921689.216940283	790486.531930538	883706.982191033
Psylvestris	AllSamples	5.09451867727354e-05	200	0.0893905877163524	0.0807178731637133	0.0995424354295505	47171.4692340142	827690.627003264	747387.714478827	921689.216940283	790486.531930538	883706.982191033
Psylvestris	AllSamples	5.09451867727354e-05	200	0.0893905877163524	0.0807178731637133	0.0995424354295505	47171.4692340142	827690.627003264	747387.714478827	921689.216940283	790486.531930538	883706.982191033
Psylvestris	AllSamples	5.09563323172005e-05	200	0.0893905877163524	0.0807178731637133	0.0995424354295505	47181.7891825931	827690.627003264	747387.714478827	921689.216940283	790486.531930538	883706.982191033
Psylvestris	AllSamples	5.09563323172005e-05	200	0.0893905877163524	0.0807178731637133	0.0995424354295505	47181.7891825931	827690.627003264	747387.714478827	921689.216940283	790486.531930538	883706.982191033
Psylvestris	AllSamples	5.096996983421e-05	200	0.0893905877163524	0.0807178731637133	0.0995424354295505	47194.4165131574	827690.627003264	747387.714478827	921689.216940283	790486.531930538	883706.982191033
Psylvestris	AllSamples	5.096996983421e-05	200	0.0893905877163524	0.0807178731637133	0.0995424354295505	47194.4165131574	827690.627003264	747387.714478827	921689.216940283	790486.531930538	883706.982191033
Psylvestris	AllSamples	5.0975511358221e-05	200	0.0893905877163524	0.0807178731637133	0.0995424354295505	47199.5475539084	827690.627003264	747387.714478827	921689.216940283	790486.531930538	883706.982191033
Psylvestris	AllSamples	5.0975511358221e-05	200	0.0893905877163524	0.0807178731637133	0.0995424354295505	47199.5475539084	827690.627003264	747387.714478827	921689.216940283	790486.531930538	883706.982191033
Psylvestris	AllSamples	5.09774166422962e-05	200	0.0893905877163524	0.0807178731637133	0.0995424354295505	47201.3117058298	827690.627003264	747387.714478827	921689.216940283	790486.531930538	883706.982191033
Psylvestris	AllSamples	5.09774166422962e-05	200	0.0893905877163524	0.0807178731637133	0.0995424354295505	47201.3117058298	827690.627003264	747387.714478827	921689.216940283	790486.531930538	883706.982191033
Psylvestris	AllSamples	5.09774488224885e-05	200	0.0893905877163524	0.0807178731637133	0.0995424354295505	47201.3415023042	827690.627003264	747387.714478827	921689.216940283	790486.531930538	883706.982191033
Psylvestris	AllSamples	5.09774488224885e-05	200	0.0893905877163524	0.0807178731637133	0.0995424354295505	47201.3415023042	827690.627003264	747387.714478827	921689.216940283	790486.531930538	883706.982191033
Psylvestris	AllSamples	5.0977782861049e-05	200	0.0893905877163524	0.0807178731637133	0.0995424354295505	47201.6507972676	827690.627003264	747387.714478827	921689.216940283	790486.531930538	883706.982191033
Psylvestris	AllSamples	5.0977782861049e-05	200	0.0893905877163524	0.0807178731637133	0.0995424354295505	47201.6507972676	827690.627003264	747387.714478827	921689.216940283	790486.531930538	883706.982191033
Psylvestris	AllSamples	5.0981883404117e-05	200	0.0893905877163524	0.0807178731637133	0.0995424354295505	47205.4475964046	827690.627003264	747387.714478827	921689.216940283	790486.531930538	883706.982191033
Psylvestris	AllSamples	5.0981883404117e-05	200	0.0893905877163524	0.0807178731637133	0.0995424354295505	47205.4475964046	827690.627003264	747387.714478827	921689.216940283	790486.531930538	883706.982191033
Psylvestris	AllSamples	5.09881849447389e-05	200	0.0893905877163524	0.0807178731637133	0.0995424354295505	47211.2823562397	827690.627003264	747387.714478827	921689.216940283	790486.531930538	883706.982191033
Psylvestris	AllSamples	5.09881849447389e-05	200	0.0893905877163524	0.0807178731637133	0.0995424354295505	47211.2823562397	827690.627003264	747387.714478827	921689.216940283	790486.531930538	883706.982191033
Psylvestris	AllSamples	5.10109795532101e-05	200	0.0893905877163524	0.0807178731637133	0.0995424354295505	47232.3884751946	827690.627003264	747387.714478827	921689.216940283	790486.531930538	883706.982191033
Psylvestris	AllSamples	5.10109795532101e-05	200	0.0893905877163524	0.0807178731637133	0.0995424354295505	47232.3884751946	827690.627003264	747387.714478827	921689.216940283	790486.531930538	883706.982191033
Psylvestris	AllSamples	5.10233959986048e-05	200	0.0893905877163524	0.0807178731637133	0.0995424354295505	47243.8851838934	827690.627003264	747387.714478827	921689.216940283	790486.531930538	883706.982191033
Psylvestris	AllSamples	5.10233959986048e-05	200	0.0893905877163524	0.0807178731637133	0.0995424354295505	47243.8851838934	827690.627003264	747387.714478827	921689.216940283	790486.531930538	883706.982191033
Psylvestris	AllSamples	5.10268297073455e-05	200	0.0893905877163524	0.0807178731637133	0.0995424354295505	47247.0645438384	827690.627003264	747387.714478827	921689.216940283	790486.531930538	883706.982191033
Psylvestris	AllSamples	5.10268297073455e-05	200	0.0893905877163524	0.0807178731637133	0.0995424354295505	47247.0645438384	827690.627003264	747387.714478827	921689.216940283	790486.531930538	883706.982191033
Psylvestris	AllSamples	5.10275024723243e-05	200	0.0893905877163524	0.0807178731637133	0.0995424354295505	47247.6874743743	827690.627003264	747387.714478827	921689.216940283	790486.531930538	883706.982191033
Psylvestris	AllSamples	5.10275024723243e-05	200	0.0893905877163524	0.0807178731637133	0.0995424354295505	47247.6874743743	827690.627003264	747387.714478827	921689.216940283	790486.531930538	883706.982191033
Psylvestris	AllSamples	5.1029033904309e-05	200	0.0893905877163524	0.0807178731637133	0.0995424354295505	47249.1054669528	827690.627003264	747387.714478827	921689.216940283	790486.531930538	883706.982191033
Psylvestris	AllSamples	5.1029033904309e-05	200	0.0893905877163524	0.0807178731637133	0.0995424354295505	47249.1054669528	827690.627003264	747387.714478827	921689.216940283	790486.531930538	883706.982191033
Psylvestris	AllSamples	5.10318908670172e-05	200	0.0893905877163524	0.0807178731637133	0.0995424354295505	47251.7508027937	827690.627003264	747387.714478827	921689.216940283	790486.531930538	883706.982191033
Psylvestris	AllSamples	5.10318908670172e-05	200	0.0893905877163524	0.0807178731637133	0.0995424354295505	47251.7508027937	827690.627003264	747387.714478827	921689.216940283	790486.531930538	883706.982191033
Psylvestris	AllSamples	5.10358782998651e-05	200	0.0893905877163524	0.0807178731637133	0.0995424354295505	47255.4428702455	827690.627003264	747387.714478827	921689.216940283	790486.531930538	883706.982191033
Psylvestris	AllSamples	5.10358782998651e-05	200	0.0893905877163524	0.0807178731637133	0.0995424354295505	47255.4428702455	827690.627003264	747387.714478827	921689.216940283	790486.531930538	883706.982191033
Psylvestris	AllSamples	5.10416836559421e-05	200	0.0893905877163524	0.0807178731637133	0.0995424354295505	47260.8181999464	827690.627003264	747387.714478827	921689.216940283	790486.531930538	883706.982191033
Psylvestris	AllSamples	5.10416836559421e-05	200	0.0893905877163524	0.0807178731637133	0.0995424354295505	47260.8181999464	827690.627003264	747387.714478827	921689.216940283	790486.531930538	883706.982191033
Psylvestris	AllSamples	5.10423130725169e-05	200	0.0893905877163524	0.0807178731637133	0.0995424354295505	47261.4009930712	827690.627003264	747387.714478827	921689.216940283	790486.531930538	883706.982191033
Psylvestris	AllSamples	5.10423130725169e-05	200	0.0893905877163524	0.0807178731637133	0.0995424354295505	47261.4009930712	827690.627003264	747387.714478827	921689.216940283	790486.531930538	883706.982191033
Psylvestris	AllSamples	5.10472733859898e-05	200	0.0893905877163524	0.0807178731637133	0.0995424354295505	47265.9938759165	827690.627003264	747387.714478827	921689.216940283	790486.531930538	883706.982191033
Psylvestris	AllSamples	5.10472733859898e-05	200	0.0893905877163524	0.0807178731637133	0.0995424354295505	47265.9938759165	827690.627003264	747387.714478827	921689.216940283	790486.531930538	883706.982191033
Psylvestris	AllSamples	5.10510169747543e-05	200	0.0893905877163524	0.0807178731637133	0.0995424354295505	47269.4601618095	827690.627003264	747387.714478827	921689.216940283	790486.531930538	883706.982191033
Psylvestris	AllSamples	5.10510169747543e-05	200	0.0893905877163524	0.0807178731637133	0.0995424354295505	47269.4601618095	827690.627003264	747387.714478827	921689.216940283	790486.531930538	883706.982191033
Psylvestris	AllSamples	5.10546082077607e-05	200	0.0893905877163524	0.0807178731637133	0.0995424354295505	47272.7853775562	827690.627003264	747387.714478827	921689.216940283	790486.531930538	883706.982191033
Psylvestris	AllSamples	5.10546082077607e-05	200	0.0893905877163524	0.0807178731637133	0.0995424354295505	47272.7853775562	827690.627003264	747387.714478827	921689.216940283	790486.531930538	883706.982191033
Psylvestris	AllSamples	5.10578572602682e-05	200	0.0893905877163524	0.0807178731637133	0.0995424354295505	47275.7937595076	827690.627003264	747387.714478827	921689.216940283	790486.531930538	883706.982191033
Psylvestris	AllSamples	5.10578572602682e-05	200	0.0893905877163524	0.0807178731637133	0.0995424354295505	47275.7937595076	827690.627003264	747387.714478827	921689.216940283	790486.531930538	883706.982191033
Psylvestris	AllSamples	5.1064633926498e-05	200	0.0893905877163524	0.0807178731637133	0.0995424354295505	47282.0684504611	827690.627003264	747387.714478827	921689.216940283	790486.531930538	883706.982191033
Psylvestris	AllSamples	5.1064633926498e-05	200	0.0893905877163524	0.0807178731637133	0.0995424354295505	47282.0684504611	827690.627003264	747387.714478827	921689.216940283	790486.531930538	883706.982191033
Psylvestris	AllSamples	5.10735896879403e-05	200	0.0893905877163524	0.0807178731637133	0.0995424354295505	47290.360822167	827690.627003264	747387.714478827	921689.216940283	790486.531930538	883706.982191033
Psylvestris	AllSamples	5.10735896879403e-05	200	0.0893905877163524	0.0807178731637133	0.0995424354295505	47290.360822167	827690.627003264	747387.714478827	921689.216940283	790486.531930538	883706.982191033
Psylvestris	AllSamples	5.10761971368604e-05	200	0.0893905877163524	0.0807178731637133	0.0995424354295505	47292.7751267226	827690.627003264	747387.714478827	921689.216940283	790486.531930538	883706.982191033
Psylvestris	AllSamples	5.10761971368604e-05	200	0.0893905877163524	0.0807178731637133	0.0995424354295505	47292.7751267226	827690.627003264	747387.714478827	921689.216940283	790486.531930538	883706.982191033
Psylvestris	AllSamples	5.10829512457797e-05	200	0.0893905877163524	0.0807178731637133	0.0995424354295505	47299.0289312775	827690.627003264	747387.714478827	921689.216940283	790486.531930538	883706.982191033
Psylvestris	AllSamples	5.10829512457797e-05	200	0.0893905877163524	0.0807178731637133	0.0995424354295505	47299.0289312775	827690.627003264	747387.714478827	921689.216940283	790486.531930538	883706.982191033
Psylvestris	AllSamples	5.10922126492759e-05	200	0.0893905877163524	0.0807178731637133	0.0995424354295505	47307.6043048851	827690.627003264	747387.714478827	921689.216940283	790486.531930538	883706.982191033
Psylvestris	AllSamples	5.10922126492759e-05	200	0.0893905877163524	0.0807178731637133	0.0995424354295505	47307.6043048851	827690.627003264	747387.714478827	921689.216940283	790486.531930538	883706.982191033
Psylvestris	AllSamples	5.1097105377402e-05	200	0.0893905877163524	0.0807178731637133	0.0995424354295505	47312.1346087055	827690.627003264	747387.714478827	921689.216940283	790486.531930538	883706.982191033
Psylvestris	AllSamples	5.1097105377402e-05	200	0.0893905877163524	0.0807178731637133	0.0995424354295505	47312.1346087055	827690.627003264	747387.714478827	921689.216940283	790486.531930538	883706.982191033
Psylvestris	AllSamples	5.10998494813503e-05	200	0.0893905877163524	0.0807178731637133	0.0995424354295505	47314.6754456947	827690.627003264	747387.714478827	921689.216940283	790486.531930538	883706.982191033
Psylvestris	AllSamples	5.10998494813503e-05	200	0.0893905877163524	0.0807178731637133	0.0995424354295505	47314.6754456947	827690.627003264	747387.714478827	921689.216940283	790486.531930538	883706.982191033
Psylvestris	AllSamples	5.11068328870982e-05	200	0.0893905877163524	0.0807178731637133	0.0995424354295505	47321.1415621279	827690.627003264	747387.714478827	921689.216940283	790486.531930538	883706.982191033
Psylvestris	AllSamples	5.11068328870982e-05	200	0.0893905877163524	0.0807178731637133	0.0995424354295505	47321.1415621279	827690.627003264	747387.714478827	921689.216940283	790486.531930538	883706.982191033
Psylvestris	AllSamples	5.11092418593812e-05	200	0.0893905877163524	0.0807178731637133	0.0995424354295505	47323.3720920196	827690.627003264	747387.714478827	921689.216940283	790486.531930538	883706.982191033
Psylvestris	AllSamples	5.11092418593812e-05	200	0.0893905877163524	0.0807178731637133	0.0995424354295505	47323.3720920196	827690.627003264	747387.714478827	921689.216940283	790486.531930538	883706.982191033
Psylvestris	AllSamples	5.11179737842893e-05	200	0.0893905877163524	0.0807178731637133	0.0995424354295505	47331.4572076753	827690.627003264	747387.714478827	921689.216940283	790486.531930538	883706.982191033
Psylvestris	AllSamples	5.11179737842893e-05	200	0.0893905877163524	0.0807178731637133	0.0995424354295505	47331.4572076753	827690.627003264	747387.714478827	921689.216940283	790486.531930538	883706.982191033
Psylvestris	AllSamples	5.11234524028002e-05	200	0.0893905877163524	0.0807178731637133	0.0995424354295505	47336.5300025928	827690.627003264	747387.714478827	921689.216940283	790486.531930538	883706.982191033
Psylvestris	AllSamples	5.11234524028002e-05	200	0.0893905877163524	0.0807178731637133	0.0995424354295505	47336.5300025928	827690.627003264	747387.714478827	921689.216940283	790486.531930538	883706.982191033
Psylvestris	AllSamples	5.11295646693592e-05	200	0.0893905877163524	0.0807178731637133	0.0995424354295505	47342.1895086659	827690.627003264	747387.714478827	921689.216940283	790486.531930538	883706.982191033
Psylvestris	AllSamples	5.11295646693592e-05	200	0.0893905877163524	0.0807178731637133	0.0995424354295505	47342.1895086659	827690.627003264	747387.714478827	921689.216940283	790486.531930538	883706.982191033
Psylvestris	AllSamples	5.11313809311129e-05	200	0.0893905877163524	0.0807178731637133	0.0995424354295505	47343.8712325119	827690.627003264	747387.714478827	921689.216940283	790486.531930538	883706.982191033
Psylvestris	AllSamples	5.11313809311129e-05	200	0.0893905877163524	0.0807178731637133	0.0995424354295505	47343.8712325119	827690.627003264	747387.714478827	921689.216940283	790486.531930538	883706.982191033
Psylvestris	AllSamples	5.11349226812551e-05	200	0.0893905877163524	0.0807178731637133	0.0995424354295505	47347.1506307917	827690.627003264	747387.714478827	921689.216940283	790486.531930538	883706.982191033
Psylvestris	AllSamples	5.11349226812551e-05	200	0.0893905877163524	0.0807178731637133	0.0995424354295505	47347.1506307917	827690.627003264	747387.714478827	921689.216940283	790486.531930538	883706.982191033
Psylvestris	AllSamples	5.1145297241434e-05	200	0.0893905877163524	0.0807178731637133	0.0995424354295505	47356.7567050315	827690.627003264	747387.714478827	921689.216940283	790486.531930538	883706.982191033
Psylvestris	AllSamples	5.1145297241434e-05	200	0.0893905877163524	0.0807178731637133	0.0995424354295505	47356.7567050315	827690.627003264	747387.714478827	921689.216940283	790486.531930538	883706.982191033
Psylvestris	AllSamples	5.11529848167317e-05	200	0.0893905877163524	0.0807178731637133	0.0995424354295505	47363.8748303072	827690.627003264	747387.714478827	921689.216940283	790486.531930538	883706.982191033
Psylvestris	AllSamples	5.11529848167317e-05	200	0.0893905877163524	0.0807178731637133	0.0995424354295505	47363.8748303072	827690.627003264	747387.714478827	921689.216940283	790486.531930538	883706.982191033
Psylvestris	AllSamples	5.11577798565468e-05	200	0.0893905877163524	0.0807178731637133	0.0995424354295505	47368.3146819878	827690.627003264	747387.714478827	921689.216940283	790486.531930538	883706.982191033
Psylvestris	AllSamples	5.11577798565468e-05	200	0.0893905877163524	0.0807178731637133	0.0995424354295505	47368.3146819878	827690.627003264	747387.714478827	921689.216940283	790486.531930538	883706.982191033
Psylvestris	AllSamples	5.11661486966547e-05	200	0.0893905877163524	0.0807178731637133	0.0995424354295505	47376.0636080136	827690.627003264	747387.714478827	921689.216940283	790486.531930538	883706.982191033
Psylvestris	AllSamples	5.11661486966547e-05	200	0.0893905877163524	0.0807178731637133	0.0995424354295505	47376.0636080136	827690.627003264	747387.714478827	921689.216940283	790486.531930538	883706.982191033
Psylvestris	AllSamples	5.11672854595468e-05	200	0.0893905877163524	0.0807178731637133	0.0995424354295505	47377.116166247	827690.627003264	747387.714478827	921689.216940283	790486.531930538	883706.982191033
Psylvestris	AllSamples	5.11672854595468e-05	200	0.0893905877163524	0.0807178731637133	0.0995424354295505	47377.116166247	827690.627003264	747387.714478827	921689.216940283	790486.531930538	883706.982191033
Psylvestris	AllSamples	5.11692716461676e-05	200	0.0893905877163524	0.0807178731637133	0.0995424354295505	47378.9552279329	827690.627003264	747387.714478827	921689.216940283	790486.531930538	883706.982191033
Psylvestris	AllSamples	5.11692716461676e-05	200	0.0893905877163524	0.0807178731637133	0.0995424354295505	47378.9552279329	827690.627003264	747387.714478827	921689.216940283	790486.531930538	883706.982191033
Psylvestris	AllSamples	5.11730057675741e-05	200	0.0893905877163524	0.0807178731637133	0.0995424354295505	47382.4127477538	827690.627003264	747387.714478827	921689.216940283	790486.531930538	883706.982191033
Psylvestris	AllSamples	5.11730057675741e-05	200	0.0893905877163524	0.0807178731637133	0.0995424354295505	47382.4127477538	827690.627003264	747387.714478827	921689.216940283	790486.531930538	883706.982191033
Psylvestris	AllSamples	5.11736488464549e-05	200	0.0893905877163524	0.0807178731637133	0.0995424354295505	47383.0081911619	827690.627003264	747387.714478827	921689.216940283	790486.531930538	883706.982191033
Psylvestris	AllSamples	5.11736488464549e-05	200	0.0893905877163524	0.0807178731637133	0.0995424354295505	47383.0081911619	827690.627003264	747387.714478827	921689.216940283	790486.531930538	883706.982191033
Psylvestris	AllSamples	5.11758543324486e-05	200	0.0893905877163524	0.0807178731637133	0.0995424354295505	47385.0503078228	827690.627003264	747387.714478827	921689.216940283	790486.531930538	883706.982191033
Psylvestris	AllSamples	5.11758543324486e-05	200	0.0893905877163524	0.0807178731637133	0.0995424354295505	47385.0503078228	827690.627003264	747387.714478827	921689.216940283	790486.531930538	883706.982191033
Psylvestris	AllSamples	5.11775058889288e-05	200	0.0893905877163524	0.0807178731637133	0.0995424354295505	47386.5795267859	827690.627003264	747387.714478827	921689.216940283	790486.531930538	883706.982191033
Psylvestris	AllSamples	5.11775058889288e-05	200	0.0893905877163524	0.0807178731637133	0.0995424354295505	47386.5795267859	827690.627003264	747387.714478827	921689.216940283	790486.531930538	883706.982191033
Psylvestris	AllSamples	5.11836969910243e-05	200	0.0893905877163524	0.0807178731637133	0.0995424354295505	47392.3120287262	827690.627003264	747387.714478827	921689.216940283	790486.531930538	883706.982191033
Psylvestris	AllSamples	5.11836969910243e-05	200	0.0893905877163524	0.0807178731637133	0.0995424354295505	47392.3120287262	827690.627003264	747387.714478827	921689.216940283	790486.531930538	883706.982191033
Psylvestris	AllSamples	5.11852161782252e-05	200	0.0893905877163524	0.0807178731637133	0.0995424354295505	47393.7186835419	827690.627003264	747387.714478827	921689.216940283	790486.531930538	883706.982191033
Psylvestris	AllSamples	5.11852161782252e-05	200	0.0893905877163524	0.0807178731637133	0.0995424354295505	47393.7186835419	827690.627003264	747387.714478827	921689.216940283	790486.531930538	883706.982191033
Psylvestris	AllSamples	5.11874646169923e-05	200	0.0893905877163524	0.0807178731637133	0.0995424354295505	47395.8005712891	827690.627003264	747387.714478827	921689.216940283	790486.531930538	883706.982191033
Psylvestris	AllSamples	5.11874646169923e-05	200	0.0893905877163524	0.0807178731637133	0.0995424354295505	47395.8005712891	827690.627003264	747387.714478827	921689.216940283	790486.531930538	883706.982191033
Psylvestris	AllSamples	5.11924468094347e-05	200	0.0893905877163524	0.0807178731637133	0.0995424354295505	47400.4137124396	827690.627003264	747387.714478827	921689.216940283	790486.531930538	883706.982191033
Psylvestris	AllSamples	5.11924468094347e-05	200	0.0893905877163524	0.0807178731637133	0.0995424354295505	47400.4137124396	827690.627003264	747387.714478827	921689.216940283	790486.531930538	883706.982191033
Psylvestris	AllSamples	5.11950760025812e-05	200	0.0893905877163524	0.0807178731637133	0.0995424354295505	47402.8481505382	827690.627003264	747387.714478827	921689.216940283	790486.531930538	883706.982191033
Psylvestris	AllSamples	5.11950760025812e-05	200	0.0893905877163524	0.0807178731637133	0.0995424354295505	47402.8481505382	827690.627003264	747387.714478827	921689.216940283	790486.531930538	883706.982191033
Psylvestris	AllSamples	5.11982942212175e-05	200	0.0893905877163524	0.0807178731637133	0.0995424354295505	47405.8279826088	827690.627003264	747387.714478827	921689.216940283	790486.531930538	883706.982191033
Psylvestris	AllSamples	5.11982942212175e-05	200	0.0893905877163524	0.0807178731637133	0.0995424354295505	47405.8279826088	827690.627003264	747387.714478827	921689.216940283	790486.531930538	883706.982191033
Psylvestris	AllSamples	5.1204817231885e-05	200	0.0893905877163524	0.0807178731637133	0.0995424354295505	47411.8678073009	827690.627003264	747387.714478827	921689.216940283	790486.531930538	883706.982191033
Psylvestris	AllSamples	5.1204817231885e-05	200	0.0893905877163524	0.0807178731637133	0.0995424354295505	47411.8678073009	827690.627003264	747387.714478827	921689.216940283	790486.531930538	883706.982191033
Psylvestris	AllSamples	5.12085070330837e-05	200	0.0893905877163524	0.0807178731637133	0.0995424354295505	47415.2842898923	827690.627003264	747387.714478827	921689.216940283	790486.531930538	883706.982191033
Psylvestris	AllSamples	5.12085070330837e-05	200	0.0893905877163524	0.0807178731637133	0.0995424354295505	47415.2842898923	827690.627003264	747387.714478827	921689.216940283	790486.531930538	883706.982191033
Psylvestris	AllSamples	5.12124556454472e-05	200	0.0893905877163524	0.0807178731637133	0.0995424354295505	47418.9404124511	827690.627003264	747387.714478827	921689.216940283	790486.531930538	883706.982191033
Psylvestris	AllSamples	5.12124556454472e-05	200	0.0893905877163524	0.0807178731637133	0.0995424354295505	47418.9404124511	827690.627003264	747387.714478827	921689.216940283	790486.531930538	883706.982191033
Psylvestris	AllSamples	5.12158431043558e-05	200	0.0893905877163524	0.0807178731637133	0.0995424354295505	47422.0769484776	827690.627003264	747387.714478827	921689.216940283	790486.531930538	883706.982191033
Psylvestris	AllSamples	5.12158431043558e-05	200	0.0893905877163524	0.0807178731637133	0.0995424354295505	47422.0769484776	827690.627003264	747387.714478827	921689.216940283	790486.531930538	883706.982191033
Psylvestris	AllSamples	5.12225406291815e-05	200	0.0893905877163524	0.0807178731637133	0.0995424354295505	47428.2783603532	827690.627003264	747387.714478827	921689.216940283	790486.531930538	883706.982191033
Psylvestris	AllSamples	5.12225406291815e-05	200	0.0893905877163524	0.0807178731637133	0.0995424354295505	47428.2783603532	827690.627003264	747387.714478827	921689.216940283	790486.531930538	883706.982191033
Psylvestris	AllSamples	5.12229275308705e-05	200	0.0893905877163524	0.0807178731637133	0.0995424354295505	47428.6366026579	827690.627003264	747387.714478827	921689.216940283	790486.531930538	883706.982191033
Psylvestris	AllSamples	5.12229275308705e-05	200	0.0893905877163524	0.0807178731637133	0.0995424354295505	47428.6366026579	827690.627003264	747387.714478827	921689.216940283	790486.531930538	883706.982191033
Psylvestris	AllSamples	5.12243775436818e-05	200	0.0893905877163524	0.0807178731637133	0.0995424354295505	47429.9792071128	827690.627003264	747387.714478827	921689.216940283	790486.531930538	883706.982191033
Psylvestris	AllSamples	5.12243775436818e-05	200	0.0893905877163524	0.0807178731637133	0.0995424354295505	47429.9792071128	827690.627003264	747387.714478827	921689.216940283	790486.531930538	883706.982191033
Psylvestris	AllSamples	5.12271258012711e-05	200	0.0893905877163524	0.0807178731637133	0.0995424354295505	47432.5238900659	827690.627003264	747387.714478827	921689.216940283	790486.531930538	883706.982191033
Psylvestris	AllSamples	5.12271258012711e-05	200	0.0893905877163524	0.0807178731637133	0.0995424354295505	47432.5238900659	827690.627003264	747387.714478827	921689.216940283	790486.531930538	883706.982191033
Psylvestris	AllSamples	5.12285427718576e-05	200	0.0893905877163524	0.0807178731637133	0.0995424354295505	47433.8358998681	827690.627003264	747387.714478827	921689.216940283	790486.531930538	883706.982191033
Psylvestris	AllSamples	5.12285427718576e-05	200	0.0893905877163524	0.0807178731637133	0.0995424354295505	47433.8358998681	827690.627003264	747387.714478827	921689.216940283	790486.531930538	883706.982191033
Psylvestris	AllSamples	5.12349878522397e-05	200	0.0893905877163524	0.0807178731637133	0.0995424354295505	47439.8035668886	827690.627003264	747387.714478827	921689.216940283	790486.531930538	883706.982191033
Psylvestris	AllSamples	5.12349878522397e-05	200	0.0893905877163524	0.0807178731637133	0.0995424354295505	47439.8035668886	827690.627003264	747387.714478827	921689.216940283	790486.531930538	883706.982191033
Psylvestris	AllSamples	5.12372595599474e-05	200	0.0893905877163524	0.0807178731637133	0.0995424354295505	47441.9069999513	827690.627003264	747387.714478827	921689.216940283	790486.531930538	883706.982191033
Psylvestris	AllSamples	5.12372595599474e-05	200	0.0893905877163524	0.0807178731637133	0.0995424354295505	47441.9069999513	827690.627003264	747387.714478827	921689.216940283	790486.531930538	883706.982191033
Psylvestris	AllSamples	5.12380217365181e-05	200	0.0893905877163524	0.0807178731637133	0.0995424354295505	47442.6127189982	827690.627003264	747387.714478827	921689.216940283	790486.531930538	883706.982191033
Psylvestris	AllSamples	5.12380217365181e-05	200	0.0893905877163524	0.0807178731637133	0.0995424354295505	47442.6127189982	827690.627003264	747387.714478827	921689.216940283	790486.531930538	883706.982191033
Psylvestris	AllSamples	5.12380585659729e-05	200	0.0893905877163524	0.0807178731637133	0.0995424354295505	47442.6468203453	827690.627003264	747387.714478827	921689.216940283	790486.531930538	883706.982191033
Psylvestris	AllSamples	5.12380585659729e-05	200	0.0893905877163524	0.0807178731637133	0.0995424354295505	47442.6468203453	827690.627003264	747387.714478827	921689.216940283	790486.531930538	883706.982191033
Psylvestris	AllSamples	5.12407365820958e-05	200	0.0893905877163524	0.0807178731637133	0.0995424354295505	47445.1264649035	827690.627003264	747387.714478827	921689.216940283	790486.531930538	883706.982191033
Psylvestris	AllSamples	5.12407365820958e-05	200	0.0893905877163524	0.0807178731637133	0.0995424354295505	47445.1264649035	827690.627003264	747387.714478827	921689.216940283	790486.531930538	883706.982191033
Psylvestris	AllSamples	5.1243776490104e-05	200	0.0893905877163524	0.0807178731637133	0.0995424354295505	47447.9411945407	827690.627003264	747387.714478827	921689.216940283	790486.531930538	883706.982191033
Psylvestris	AllSamples	5.1243776490104e-05	200	0.0893905877163524	0.0807178731637133	0.0995424354295505	47447.9411945407	827690.627003264	747387.714478827	921689.216940283	790486.531930538	883706.982191033
Psylvestris	AllSamples	5.1254367480183e-05	200	0.0893905877163524	0.0807178731637133	0.0995424354295505	47457.7476668361	827690.627003264	747387.714478827	921689.216940283	790486.531930538	883706.982191033
Psylvestris	AllSamples	5.1254367480183e-05	200	0.0893905877163524	0.0807178731637133	0.0995424354295505	47457.7476668361	827690.627003264	747387.714478827	921689.216940283	790486.531930538	883706.982191033
Psylvestris	AllSamples	5.12630103882479e-05	200	0.0893905877163524	0.0807178731637133	0.0995424354295505	47465.7503594888	827690.627003264	747387.714478827	921689.216940283	790486.531930538	883706.982191033
Psylvestris	AllSamples	5.12630103882479e-05	200	0.0893905877163524	0.0807178731637133	0.0995424354295505	47465.7503594888	827690.627003264	747387.714478827	921689.216940283	790486.531930538	883706.982191033
Psylvestris	AllSamples	5.12772329652532e-05	200	0.0893905877163524	0.0807178731637133	0.0995424354295505	47478.9194122714	827690.627003264	747387.714478827	921689.216940283	790486.531930538	883706.982191033
Psylvestris	AllSamples	5.12772329652532e-05	200	0.0893905877163524	0.0807178731637133	0.0995424354295505	47478.9194122714	827690.627003264	747387.714478827	921689.216940283	790486.531930538	883706.982191033
Psylvestris	AllSamples	5.12788453327052e-05	200	0.0893905877163524	0.0807178731637133	0.0995424354295505	47480.4123450974	827690.627003264	747387.714478827	921689.216940283	790486.531930538	883706.982191033
Psylvestris	AllSamples	5.12788453327052e-05	200	0.0893905877163524	0.0807178731637133	0.0995424354295505	47480.4123450974	827690.627003264	747387.714478827	921689.216940283	790486.531930538	883706.982191033
Psylvestris	AllSamples	5.12791879835521e-05	200	0.0893905877163524	0.0807178731637133	0.0995424354295505	47480.7296144001	827690.627003264	747387.714478827	921689.216940283	790486.531930538	883706.982191033
Psylvestris	AllSamples	5.12791879835521e-05	200	0.0893905877163524	0.0807178731637133	0.0995424354295505	47480.7296144001	827690.627003264	747387.714478827	921689.216940283	790486.531930538	883706.982191033
Psylvestris	AllSamples	5.12820827925137e-05	200	0.0893905877163524	0.0807178731637133	0.0995424354295505	47483.4099930682	827690.627003264	747387.714478827	921689.216940283	790486.531930538	883706.982191033
Psylvestris	AllSamples	5.12820827925137e-05	200	0.0893905877163524	0.0807178731637133	0.0995424354295505	47483.4099930682	827690.627003264	747387.714478827	921689.216940283	790486.531930538	883706.982191033
Psylvestris	AllSamples	5.12911541637021e-05	200	0.0893905877163524	0.0807178731637133	0.0995424354295505	47491.8094108353	827690.627003264	747387.714478827	921689.216940283	790486.531930538	883706.982191033
Psylvestris	AllSamples	5.12911541637021e-05	200	0.0893905877163524	0.0807178731637133	0.0995424354295505	47491.8094108353	827690.627003264	747387.714478827	921689.216940283	790486.531930538	883706.982191033
Psylvestris	AllSamples	5.1303204997312e-05	200	0.0893905877163524	0.0807178731637133	0.0995424354295505	47502.9675901037	827690.627003264	747387.714478827	921689.216940283	790486.531930538	883706.982191033
Psylvestris	AllSamples	5.1303204997312e-05	200	0.0893905877163524	0.0807178731637133	0.0995424354295505	47502.9675901037	827690.627003264	747387.714478827	921689.216940283	790486.531930538	883706.982191033
Psylvestris	AllSamples	5.13048014414455e-05	200	0.0893905877163524	0.0807178731637133	0.0995424354295505	47504.4457791162	827690.627003264	747387.714478827	921689.216940283	790486.531930538	883706.982191033
Psylvestris	AllSamples	5.13048014414455e-05	200	0.0893905877163524	0.0807178731637133	0.0995424354295505	47504.4457791162	827690.627003264	747387.714478827	921689.216940283	790486.531930538	883706.982191033
Psylvestris	AllSamples	5.13081838365426e-05	200	0.0893905877163524	0.0807178731637133	0.0995424354295505	47507.5776264283	827690.627003264	747387.714478827	921689.216940283	790486.531930538	883706.982191033
Psylvestris	AllSamples	5.13081838365426e-05	200	0.0893905877163524	0.0807178731637133	0.0995424354295505	47507.5776264283	827690.627003264	747387.714478827	921689.216940283	790486.531930538	883706.982191033
Psylvestris	AllSamples	5.13325627709008e-05	200	0.0893905877163524	0.0807178731637133	0.0995424354295505	47530.150713797	827690.627003264	747387.714478827	921689.216940283	790486.531930538	883706.982191033
Psylvestris	AllSamples	5.13325627709008e-05	200	0.0893905877163524	0.0807178731637133	0.0995424354295505	47530.150713797	827690.627003264	747387.714478827	921689.216940283	790486.531930538	883706.982191033
Psylvestris	AllSamples	5.13659049220704e-05	200	0.0893905877163524	0.0807178731637133	0.0995424354295505	47561.0230759911	827690.627003264	747387.714478827	921689.216940283	790486.531930538	883706.982191033
Psylvestris	AllSamples	5.13659049220704e-05	200	0.0893905877163524	0.0807178731637133	0.0995424354295505	47561.0230759911	827690.627003264	747387.714478827	921689.216940283	790486.531930538	883706.982191033
Psylvestris	AllSamples	5.13678602839231e-05	200	0.0893905877163524	0.0807178731637133	0.0995424354295505	47562.8335962251	827690.627003264	747387.714478827	921689.216940283	790486.531930538	883706.982191033
Psylvestris	AllSamples	5.13678602839231e-05	200	0.0893905877163524	0.0807178731637133	0.0995424354295505	47562.8335962251	827690.627003264	747387.714478827	921689.216940283	790486.531930538	883706.982191033
Psylvestris	AllSamples	5.1372704387045e-05	200	0.0893905877163524	0.0807178731637133	0.0995424354295505	47567.3188768935	827690.627003264	747387.714478827	921689.216940283	790486.531930538	883706.982191033
Psylvestris	AllSamples	5.1372704387045e-05	200	0.0893905877163524	0.0807178731637133	0.0995424354295505	47567.3188768935	827690.627003264	747387.714478827	921689.216940283	790486.531930538	883706.982191033
Psylvestris	AllSamples	5.1384469630906e-05	200	0.0893905877163524	0.0807178731637133	0.0995424354295505	47578.2126212092	827690.627003264	747387.714478827	921689.216940283	790486.531930538	883706.982191033
Psylvestris	AllSamples	5.1384469630906e-05	200	0.0893905877163524	0.0807178731637133	0.0995424354295505	47578.2126212092	827690.627003264	747387.714478827	921689.216940283	790486.531930538	883706.982191033
Psylvestris	AllSamples	5.1384729634626e-05	200	0.0893905877163524	0.0807178731637133	0.0995424354295505	47578.4533653945	827690.627003264	747387.714478827	921689.216940283	790486.531930538	883706.982191033
Psylvestris	AllSamples	5.1384729634626e-05	200	0.0893905877163524	0.0807178731637133	0.0995424354295505	47578.4533653945	827690.627003264	747387.714478827	921689.216940283	790486.531930538	883706.982191033
Psylvestris	AllSamples	5.13906223850406e-05	200	0.0893905877163524	0.0807178731637133	0.0995424354295505	47583.9096157783	827690.627003264	747387.714478827	921689.216940283	790486.531930538	883706.982191033
Psylvestris	AllSamples	5.13906223850406e-05	200	0.0893905877163524	0.0807178731637133	0.0995424354295505	47583.9096157783	827690.627003264	747387.714478827	921689.216940283	790486.531930538	883706.982191033
Psylvestris	AllSamples	5.13948148754197e-05	200	0.0893905877163524	0.0807178731637133	0.0995424354295505	47587.7915513145	827690.627003264	747387.714478827	921689.216940283	790486.531930538	883706.982191033
Psylvestris	AllSamples	5.13948148754197e-05	200	0.0893905877163524	0.0807178731637133	0.0995424354295505	47587.7915513145	827690.627003264	747387.714478827	921689.216940283	790486.531930538	883706.982191033
Psylvestris	AllSamples	5.1402871634091e-05	200	0.0893905877163524	0.0807178731637133	0.0995424354295505	47595.2515130472	827690.627003264	747387.714478827	921689.216940283	790486.531930538	883706.982191033
Psylvestris	AllSamples	5.1402871634091e-05	200	0.0893905877163524	0.0807178731637133	0.0995424354295505	47595.2515130472	827690.627003264	747387.714478827	921689.216940283	790486.531930538	883706.982191033
Psylvestris	AllSamples	5.14047515542801e-05	200	0.0893905877163524	0.0807178731637133	0.0995424354295505	47596.992179889	827690.627003264	747387.714478827	921689.216940283	790486.531930538	883706.982191033
Psylvestris	AllSamples	5.14047515542801e-05	200	0.0893905877163524	0.0807178731637133	0.0995424354295505	47596.992179889	827690.627003264	747387.714478827	921689.216940283	790486.531930538	883706.982191033
Psylvestris	AllSamples	5.14053290681776e-05	200	0.0893905877163524	0.0807178731637133	0.0995424354295505	47597.5269149793	827690.627003264	747387.714478827	921689.216940283	790486.531930538	883706.982191033
Psylvestris	AllSamples	5.14053290681776e-05	200	0.0893905877163524	0.0807178731637133	0.0995424354295505	47597.5269149793	827690.627003264	747387.714478827	921689.216940283	790486.531930538	883706.982191033
Psylvestris	AllSamples	5.14187922140448e-05	200	0.0893905877163524	0.0807178731637133	0.0995424354295505	47609.9927907823	827690.627003264	747387.714478827	921689.216940283	790486.531930538	883706.982191033
Psylvestris	AllSamples	5.14187922140448e-05	200	0.0893905877163524	0.0807178731637133	0.0995424354295505	47609.9927907823	827690.627003264	747387.714478827	921689.216940283	790486.531930538	883706.982191033
Psylvestris	AllSamples	5.14221955535639e-05	200	0.0893905877163524	0.0807178731637133	0.0995424354295505	47613.1440310777	827690.627003264	747387.714478827	921689.216940283	790486.531930538	883706.982191033
Psylvestris	AllSamples	5.14221955535639e-05	200	0.0893905877163524	0.0807178731637133	0.0995424354295505	47613.1440310777	827690.627003264	747387.714478827	921689.216940283	790486.531930538	883706.982191033
Psylvestris	AllSamples	5.14259277464537e-05	200	0.0893905877163524	0.0807178731637133	0.0995424354295505	47616.5997652349	827690.627003264	747387.714478827	921689.216940283	790486.531930538	883706.982191033
Psylvestris	AllSamples	5.14259277464537e-05	200	0.0893905877163524	0.0807178731637133	0.0995424354295505	47616.5997652349	827690.627003264	747387.714478827	921689.216940283	790486.531930538	883706.982191033
Psylvestris	AllSamples	5.14326740166031e-05	200	0.0893905877163524	0.0807178731637133	0.0995424354295505	47622.8463116695	827690.627003264	747387.714478827	921689.216940283	790486.531930538	883706.982191033
Psylvestris	AllSamples	5.14326740166031e-05	200	0.0893905877163524	0.0807178731637133	0.0995424354295505	47622.8463116695	827690.627003264	747387.714478827	921689.216940283	790486.531930538	883706.982191033
Psylvestris	AllSamples	5.14359692913712e-05	200	0.0893905877163524	0.0807178731637133	0.0995424354295505	47625.8974920103	827690.627003264	747387.714478827	921689.216940283	790486.531930538	883706.982191033
Psylvestris	AllSamples	5.14359692913712e-05	200	0.0893905877163524	0.0807178731637133	0.0995424354295505	47625.8974920103	827690.627003264	747387.714478827	921689.216940283	790486.531930538	883706.982191033
Psylvestris	AllSamples	5.14408807806805e-05	200	0.0893905877163524	0.0807178731637133	0.0995424354295505	47630.4451672968	827690.627003264	747387.714478827	921689.216940283	790486.531930538	883706.982191033
Psylvestris	AllSamples	5.14408807806805e-05	200	0.0893905877163524	0.0807178731637133	0.0995424354295505	47630.4451672968	827690.627003264	747387.714478827	921689.216940283	790486.531930538	883706.982191033
Psylvestris	AllSamples	5.14412946968997e-05	200	0.0893905877163524	0.0807178731637133	0.0995424354295505	47630.8284230553	827690.627003264	747387.714478827	921689.216940283	790486.531930538	883706.982191033
Psylvestris	AllSamples	5.14412946968997e-05	200	0.0893905877163524	0.0807178731637133	0.0995424354295505	47630.8284230553	827690.627003264	747387.714478827	921689.216940283	790486.531930538	883706.982191033
Psylvestris	AllSamples	5.14478161458144e-05	200	0.0893905877163524	0.0807178731637133	0.0995424354295505	47636.86680168	827690.627003264	747387.714478827	921689.216940283	790486.531930538	883706.982191033
Psylvestris	AllSamples	5.14478161458144e-05	200	0.0893905877163524	0.0807178731637133	0.0995424354295505	47636.86680168	827690.627003264	747387.714478827	921689.216940283	790486.531930538	883706.982191033
Psylvestris	AllSamples	5.14483524221057e-05	200	0.0893905877163524	0.0807178731637133	0.0995424354295505	47637.3633538016	827690.627003264	747387.714478827	921689.216940283	790486.531930538	883706.982191033
Psylvestris	AllSamples	5.14483524221057e-05	200	0.0893905877163524	0.0807178731637133	0.0995424354295505	47637.3633538016	827690.627003264	747387.714478827	921689.216940283	790486.531930538	883706.982191033
Psylvestris	AllSamples	5.14503218665574e-05	200	0.0893905877163524	0.0807178731637133	0.0995424354295505	47639.1869134791	827690.627003264	747387.714478827	921689.216940283	790486.531930538	883706.982191033
Psylvestris	AllSamples	5.14503218665574e-05	200	0.0893905877163524	0.0807178731637133	0.0995424354295505	47639.1869134791	827690.627003264	747387.714478827	921689.216940283	790486.531930538	883706.982191033
Psylvestris	AllSamples	5.14534321128259e-05	200	0.0893905877163524	0.0807178731637133	0.0995424354295505	47642.0667711351	827690.627003264	747387.714478827	921689.216940283	790486.531930538	883706.982191033
Psylvestris	AllSamples	5.14534321128259e-05	200	0.0893905877163524	0.0807178731637133	0.0995424354295505	47642.0667711351	827690.627003264	747387.714478827	921689.216940283	790486.531930538	883706.982191033
Psylvestris	AllSamples	5.14544688019851e-05	200	0.0893905877163524	0.0807178731637133	0.0995424354295505	47643.0266685048	827690.627003264	747387.714478827	921689.216940283	790486.531930538	883706.982191033
Psylvestris	AllSamples	5.14544688019851e-05	200	0.0893905877163524	0.0807178731637133	0.0995424354295505	47643.0266685048	827690.627003264	747387.714478827	921689.216940283	790486.531930538	883706.982191033
Psylvestris	AllSamples	5.14600750787877e-05	200	0.0893905877163524	0.0807178731637133	0.0995424354295505	47648.2176655441	827690.627003264	747387.714478827	921689.216940283	790486.531930538	883706.982191033
Psylvestris	AllSamples	5.14600750787877e-05	200	0.0893905877163524	0.0807178731637133	0.0995424354295505	47648.2176655441	827690.627003264	747387.714478827	921689.216940283	790486.531930538	883706.982191033
Psylvestris	AllSamples	5.14710424120115e-05	200	0.0893905877163524	0.0807178731637133	0.0995424354295505	47658.3726037144	827690.627003264	747387.714478827	921689.216940283	790486.531930538	883706.982191033
Psylvestris	AllSamples	5.14710424120115e-05	200	0.0893905877163524	0.0807178731637133	0.0995424354295505	47658.3726037144	827690.627003264	747387.714478827	921689.216940283	790486.531930538	883706.982191033
Psylvestris	AllSamples	5.14717416871724e-05	200	0.0893905877163524	0.0807178731637133	0.0995424354295505	47659.0200807152	827690.627003264	747387.714478827	921689.216940283	790486.531930538	883706.982191033
Psylvestris	AllSamples	5.14717416871724e-05	200	0.0893905877163524	0.0807178731637133	0.0995424354295505	47659.0200807152	827690.627003264	747387.714478827	921689.216940283	790486.531930538	883706.982191033
Psylvestris	AllSamples	5.14746361685209e-05	200	0.0893905877163524	0.0807178731637133	0.0995424354295505	47661.7001560379	827690.627003264	747387.714478827	921689.216940283	790486.531930538	883706.982191033
Psylvestris	AllSamples	5.14746361685209e-05	200	0.0893905877163524	0.0807178731637133	0.0995424354295505	47661.7001560379	827690.627003264	747387.714478827	921689.216940283	790486.531930538	883706.982191033
Psylvestris	AllSamples	5.14763276437548e-05	200	0.0893905877163524	0.0807178731637133	0.0995424354295505	47663.26633681	827690.627003264	747387.714478827	921689.216940283	790486.531930538	883706.982191033
Psylvestris	AllSamples	5.14763276437548e-05	200	0.0893905877163524	0.0807178731637133	0.0995424354295505	47663.26633681	827690.627003264	747387.714478827	921689.216940283	790486.531930538	883706.982191033
Psylvestris	AllSamples	5.14784393040256e-05	200	0.0893905877163524	0.0807178731637133	0.0995424354295505	47665.2215778015	827690.627003264	747387.714478827	921689.216940283	790486.531930538	883706.982191033
Psylvestris	AllSamples	5.14784393040256e-05	200	0.0893905877163524	0.0807178731637133	0.0995424354295505	47665.2215778015	827690.627003264	747387.714478827	921689.216940283	790486.531930538	883706.982191033
Psylvestris	AllSamples	5.14800764565219e-05	200	0.0893905877163524	0.0807178731637133	0.0995424354295505	47666.7374597425	827690.627003264	747387.714478827	921689.216940283	790486.531930538	883706.982191033
Psylvestris	AllSamples	5.14800764565219e-05	200	0.0893905877163524	0.0807178731637133	0.0995424354295505	47666.7374597425	827690.627003264	747387.714478827	921689.216940283	790486.531930538	883706.982191033
Psylvestris	AllSamples	5.1480730995299e-05	200	0.0893905877163524	0.0807178731637133	0.0995424354295505	47667.3435141658	827690.627003264	747387.714478827	921689.216940283	790486.531930538	883706.982191033
Psylvestris	AllSamples	5.1480730995299e-05	200	0.0893905877163524	0.0807178731637133	0.0995424354295505	47667.3435141658	827690.627003264	747387.714478827	921689.216940283	790486.531930538	883706.982191033
Psylvestris	AllSamples	5.14873814500209e-05	200	0.0893905877163524	0.0807178731637133	0.0995424354295505	47673.501342612	827690.627003264	747387.714478827	921689.216940283	790486.531930538	883706.982191033
Psylvestris	AllSamples	5.14873814500209e-05	200	0.0893905877163524	0.0807178731637133	0.0995424354295505	47673.501342612	827690.627003264	747387.714478827	921689.216940283	790486.531930538	883706.982191033
Psylvestris	AllSamples	5.14888554049968e-05	200	0.0893905877163524	0.0807178731637133	0.0995424354295505	47674.8661157378	827690.627003264	747387.714478827	921689.216940283	790486.531930538	883706.982191033
Psylvestris	AllSamples	5.14888554049968e-05	200	0.0893905877163524	0.0807178731637133	0.0995424354295505	47674.8661157378	827690.627003264	747387.714478827	921689.216940283	790486.531930538	883706.982191033
Psylvestris	AllSamples	5.14963603006579e-05	200	0.0893905877163524	0.0807178731637133	0.0995424354295505	47681.8150932017	827690.627003264	747387.714478827	921689.216940283	790486.531930538	883706.982191033
Psylvestris	AllSamples	5.14963603006579e-05	200	0.0893905877163524	0.0807178731637133	0.0995424354295505	47681.8150932017	827690.627003264	747387.714478827	921689.216940283	790486.531930538	883706.982191033
Psylvestris	AllSamples	5.15052681523503e-05	200	0.0893905877163524	0.0807178731637133	0.0995424354295505	47690.063104028	827690.627003264	747387.714478827	921689.216940283	790486.531930538	883706.982191033
Psylvestris	AllSamples	5.15052681523503e-05	200	0.0893905877163524	0.0807178731637133	0.0995424354295505	47690.063104028	827690.627003264	747387.714478827	921689.216940283	790486.531930538	883706.982191033
Psylvestris	AllSamples	5.1514268147695e-05	200	0.0893905877163524	0.0807178731637133	0.0995424354295505	47698.396433051	827690.627003264	747387.714478827	921689.216940283	790486.531930538	883706.982191033
Psylvestris	AllSamples	5.1514268147695e-05	200	0.0893905877163524	0.0807178731637133	0.0995424354295505	47698.396433051	827690.627003264	747387.714478827	921689.216940283	790486.531930538	883706.982191033
Psylvestris	AllSamples	5.15149571923099e-05	200	0.0893905877163524	0.0807178731637133	0.0995424354295505	47699.034437324	827690.627003264	747387.714478827	921689.216940283	790486.531930538	883706.982191033
Psylvestris	AllSamples	5.15149571923099e-05	200	0.0893905877163524	0.0807178731637133	0.0995424354295505	47699.034437324	827690.627003264	747387.714478827	921689.216940283	790486.531930538	883706.982191033
Psylvestris	AllSamples	5.15157400024093e-05	200	0.0893905877163524	0.0807178731637133	0.0995424354295505	47699.7592614901	827690.627003264	747387.714478827	921689.216940283	790486.531930538	883706.982191033
Psylvestris	AllSamples	5.15157400024093e-05	200	0.0893905877163524	0.0807178731637133	0.0995424354295505	47699.7592614901	827690.627003264	747387.714478827	921689.216940283	790486.531930538	883706.982191033
Psylvestris	AllSamples	5.15293803724225e-05	200	0.0893905877163524	0.0807178731637133	0.0995424354295505	47712.3892337246	827690.627003264	747387.714478827	921689.216940283	790486.531930538	883706.982191033
Psylvestris	AllSamples	5.15293803724225e-05	200	0.0893905877163524	0.0807178731637133	0.0995424354295505	47712.3892337246	827690.627003264	747387.714478827	921689.216940283	790486.531930538	883706.982191033
Psylvestris	AllSamples	5.15350651821625e-05	200	0.0893905877163524	0.0807178731637133	0.0995424354295505	47717.6529464468	827690.627003264	747387.714478827	921689.216940283	790486.531930538	883706.982191033
Psylvestris	AllSamples	5.15350651821625e-05	200	0.0893905877163524	0.0807178731637133	0.0995424354295505	47717.6529464468	827690.627003264	747387.714478827	921689.216940283	790486.531930538	883706.982191033
Psylvestris	AllSamples	5.15361013321359e-05	200	0.0893905877163524	0.0807178731637133	0.0995424354295505	47718.6123445703	827690.627003264	747387.714478827	921689.216940283	790486.531930538	883706.982191033
Psylvestris	AllSamples	5.15361013321359e-05	200	0.0893905877163524	0.0807178731637133	0.0995424354295505	47718.6123445703	827690.627003264	747387.714478827	921689.216940283	790486.531930538	883706.982191033
Psylvestris	AllSamples	5.15366628267401e-05	200	0.0893905877163524	0.0807178731637133	0.0995424354295505	47719.1322469816	827690.627003264	747387.714478827	921689.216940283	790486.531930538	883706.982191033
Psylvestris	AllSamples	5.15366628267401e-05	200	0.0893905877163524	0.0807178731637133	0.0995424354295505	47719.1322469816	827690.627003264	747387.714478827	921689.216940283	790486.531930538	883706.982191033
Psylvestris	AllSamples	5.15387830146564e-05	200	0.0893905877163524	0.0807178731637133	0.0995424354295505	47721.0953839411	827690.627003264	747387.714478827	921689.216940283	790486.531930538	883706.982191033
Psylvestris	AllSamples	5.15387830146564e-05	200	0.0893905877163524	0.0807178731637133	0.0995424354295505	47721.0953839411	827690.627003264	747387.714478827	921689.216940283	790486.531930538	883706.982191033
Psylvestris	AllSamples	5.15395862704363e-05	200	0.0893905877163524	0.0807178731637133	0.0995424354295505	47721.8391392929	827690.627003264	747387.714478827	921689.216940283	790486.531930538	883706.982191033
Psylvestris	AllSamples	5.15395862704363e-05	200	0.0893905877163524	0.0807178731637133	0.0995424354295505	47721.8391392929	827690.627003264	747387.714478827	921689.216940283	790486.531930538	883706.982191033
Psylvestris	AllSamples	5.15491617022431e-05	200	0.0893905877163524	0.0807178731637133	0.0995424354295505	47730.7052798547	827690.627003264	747387.714478827	921689.216940283	790486.531930538	883706.982191033
Psylvestris	AllSamples	5.15491617022431e-05	200	0.0893905877163524	0.0807178731637133	0.0995424354295505	47730.7052798547	827690.627003264	747387.714478827	921689.216940283	790486.531930538	883706.982191033
Psylvestris	AllSamples	5.15537512017669e-05	200	0.0893905877163524	0.0807178731637133	0.0995424354295505	47734.9548164508	827690.627003264	747387.714478827	921689.216940283	790486.531930538	883706.982191033
Psylvestris	AllSamples	5.15537512017669e-05	200	0.0893905877163524	0.0807178731637133	0.0995424354295505	47734.9548164508	827690.627003264	747387.714478827	921689.216940283	790486.531930538	883706.982191033
Psylvestris	AllSamples	5.15555081833646e-05	200	0.0893905877163524	0.0807178731637133	0.0995424354295505	47736.5816512635	827690.627003264	747387.714478827	921689.216940283	790486.531930538	883706.982191033
Psylvestris	AllSamples	5.15555081833646e-05	200	0.0893905877163524	0.0807178731637133	0.0995424354295505	47736.5816512635	827690.627003264	747387.714478827	921689.216940283	790486.531930538	883706.982191033
Psylvestris	AllSamples	5.1556356973734e-05	200	0.0893905877163524	0.0807178731637133	0.0995424354295505	47737.3675682723	827690.627003264	747387.714478827	921689.216940283	790486.531930538	883706.982191033
Psylvestris	AllSamples	5.1556356973734e-05	200	0.0893905877163524	0.0807178731637133	0.0995424354295505	47737.3675682723	827690.627003264	747387.714478827	921689.216940283	790486.531930538	883706.982191033
Psylvestris	AllSamples	5.15615042286778e-05	200	0.0893905877163524	0.0807178731637133	0.0995424354295505	47742.133545072	827690.627003264	747387.714478827	921689.216940283	790486.531930538	883706.982191033
Psylvestris	AllSamples	5.15615042286778e-05	200	0.0893905877163524	0.0807178731637133	0.0995424354295505	47742.133545072	827690.627003264	747387.714478827	921689.216940283	790486.531930538	883706.982191033
Psylvestris	AllSamples	5.15617742573785e-05	200	0.0893905877163524	0.0807178731637133	0.0995424354295505	47742.3835716467	827690.627003264	747387.714478827	921689.216940283	790486.531930538	883706.982191033
Psylvestris	AllSamples	5.15617742573785e-05	200	0.0893905877163524	0.0807178731637133	0.0995424354295505	47742.3835716467	827690.627003264	747387.714478827	921689.216940283	790486.531930538	883706.982191033
Psylvestris	AllSamples	5.15920750595926e-05	200	0.0893905877163524	0.0807178731637133	0.0995424354295505	47770.4398699931	827690.627003264	747387.714478827	921689.216940283	790486.531930538	883706.982191033
Psylvestris	AllSamples	5.15920750595926e-05	200	0.0893905877163524	0.0807178731637133	0.0995424354295505	47770.4398699931	827690.627003264	747387.714478827	921689.216940283	790486.531930538	883706.982191033
Psylvestris	AllSamples	5.15976103695325e-05	200	0.0893905877163524	0.0807178731637133	0.0995424354295505	47775.5651569746	827690.627003264	747387.714478827	921689.216940283	790486.531930538	883706.982191033
Psylvestris	AllSamples	5.15976103695325e-05	200	0.0893905877163524	0.0807178731637133	0.0995424354295505	47775.5651569746	827690.627003264	747387.714478827	921689.216940283	790486.531930538	883706.982191033
Psylvestris	AllSamples	5.16048930846246e-05	200	0.0893905877163524	0.0807178731637133	0.0995424354295505	47782.3084116894	827690.627003264	747387.714478827	921689.216940283	790486.531930538	883706.982191033
Psylvestris	AllSamples	5.16048930846246e-05	200	0.0893905877163524	0.0807178731637133	0.0995424354295505	47782.3084116894	827690.627003264	747387.714478827	921689.216940283	790486.531930538	883706.982191033
Psylvestris	AllSamples	5.16048955237806e-05	200	0.0893905877163524	0.0807178731637133	0.0995424354295505	47782.3106701673	827690.627003264	747387.714478827	921689.216940283	790486.531930538	883706.982191033
Psylvestris	AllSamples	5.16048955237806e-05	200	0.0893905877163524	0.0807178731637133	0.0995424354295505	47782.3106701673	827690.627003264	747387.714478827	921689.216940283	790486.531930538	883706.982191033
Psylvestris	AllSamples	5.1609810706495e-05	200	0.0893905877163524	0.0807178731637133	0.0995424354295505	47786.8617652732	827690.627003264	747387.714478827	921689.216940283	790486.531930538	883706.982191033
Psylvestris	AllSamples	5.1609810706495e-05	200	0.0893905877163524	0.0807178731637133	0.0995424354295505	47786.8617652732	827690.627003264	747387.714478827	921689.216940283	790486.531930538	883706.982191033
Psylvestris	AllSamples	5.16130346492422e-05	200	0.0893905877163524	0.0807178731637133	0.0995424354295505	47789.8468974464	827690.627003264	747387.714478827	921689.216940283	790486.531930538	883706.982191033
Psylvestris	AllSamples	5.16130346492422e-05	200	0.0893905877163524	0.0807178731637133	0.0995424354295505	47789.8468974464	827690.627003264	747387.714478827	921689.216940283	790486.531930538	883706.982191033
Psylvestris	AllSamples	5.16140085681848e-05	200	0.0893905877163524	0.0807178731637133	0.0995424354295505	47790.7486742451	827690.627003264	747387.714478827	921689.216940283	790486.531930538	883706.982191033
Psylvestris	AllSamples	5.16140085681848e-05	200	0.0893905877163524	0.0807178731637133	0.0995424354295505	47790.7486742451	827690.627003264	747387.714478827	921689.216940283	790486.531930538	883706.982191033
Psylvestris	AllSamples	5.16325306139321e-05	200	0.0893905877163524	0.0807178731637133	0.0995424354295505	47807.8987166038	827690.627003264	747387.714478827	921689.216940283	790486.531930538	883706.982191033
Psylvestris	AllSamples	5.16325306139321e-05	200	0.0893905877163524	0.0807178731637133	0.0995424354295505	47807.8987166038	827690.627003264	747387.714478827	921689.216940283	790486.531930538	883706.982191033
Psylvestris	AllSamples	5.16390619968735e-05	200	0.0893905877163524	0.0807178731637133	0.0995424354295505	47813.9462934014	827690.627003264	747387.714478827	921689.216940283	790486.531930538	883706.982191033
Psylvestris	AllSamples	5.16390619968735e-05	200	0.0893905877163524	0.0807178731637133	0.0995424354295505	47813.9462934014	827690.627003264	747387.714478827	921689.216940283	790486.531930538	883706.982191033
Psylvestris	AllSamples	5.16468057442823e-05	200	0.0893905877163524	0.0807178731637133	0.0995424354295505	47821.116429891	827690.627003264	747387.714478827	921689.216940283	790486.531930538	883706.982191033
Psylvestris	AllSamples	5.16468057442823e-05	200	0.0893905877163524	0.0807178731637133	0.0995424354295505	47821.116429891	827690.627003264	747387.714478827	921689.216940283	790486.531930538	883706.982191033
Psylvestris	AllSamples	5.16549745100402e-05	200	0.0893905877163524	0.0807178731637133	0.0995424354295505	47828.6801018891	827690.627003264	747387.714478827	921689.216940283	790486.531930538	883706.982191033
Psylvestris	AllSamples	5.16549745100402e-05	200	0.0893905877163524	0.0807178731637133	0.0995424354295505	47828.6801018891	827690.627003264	747387.714478827	921689.216940283	790486.531930538	883706.982191033
Psylvestris	AllSamples	5.16552512202312e-05	200	0.0893905877163524	0.0807178731637133	0.0995424354295505	47828.9363150289	827690.627003264	747387.714478827	921689.216940283	790486.531930538	883706.982191033
Psylvestris	AllSamples	5.16552512202312e-05	200	0.0893905877163524	0.0807178731637133	0.0995424354295505	47828.9363150289	827690.627003264	747387.714478827	921689.216940283	790486.531930538	883706.982191033
Psylvestris	AllSamples	5.16554627318621e-05	200	0.0893905877163524	0.0807178731637133	0.0995424354295505	47829.1321591316	827690.627003264	747387.714478827	921689.216940283	790486.531930538	883706.982191033
Psylvestris	AllSamples	5.16554627318621e-05	200	0.0893905877163524	0.0807178731637133	0.0995424354295505	47829.1321591316	827690.627003264	747387.714478827	921689.216940283	790486.531930538	883706.982191033
Psylvestris	AllSamples	5.16654221469362e-05	200	0.0893905877163524	0.0807178731637133	0.0995424354295505	47838.3538397557	827690.627003264	747387.714478827	921689.216940283	790486.531930538	883706.982191033
Psylvestris	AllSamples	5.16654221469362e-05	200	0.0893905877163524	0.0807178731637133	0.0995424354295505	47838.3538397557	827690.627003264	747387.714478827	921689.216940283	790486.531930538	883706.982191033
Psylvestris	AllSamples	5.16808016881454e-05	200	0.0893905877163524	0.0807178731637133	0.0995424354295505	47852.5941556902	827690.627003264	747387.714478827	921689.216940283	790486.531930538	883706.982191033
Psylvestris	AllSamples	5.16808016881454e-05	200	0.0893905877163524	0.0807178731637133	0.0995424354295505	47852.5941556902	827690.627003264	747387.714478827	921689.216940283	790486.531930538	883706.982191033
Psylvestris	AllSamples	5.1684086494232e-05	200	0.0893905877163524	0.0807178731637133	0.0995424354295505	47855.6356428074	827690.627003264	747387.714478827	921689.216940283	790486.531930538	883706.982191033
Psylvestris	AllSamples	5.1684086494232e-05	200	0.0893905877163524	0.0807178731637133	0.0995424354295505	47855.6356428074	827690.627003264	747387.714478827	921689.216940283	790486.531930538	883706.982191033
Psylvestris	AllSamples	5.16845100431278e-05	200	0.0893905877163524	0.0807178731637133	0.0995424354295505	47856.0278177109	827690.627003264	747387.714478827	921689.216940283	790486.531930538	883706.982191033
Psylvestris	AllSamples	5.16845100431278e-05	200	0.0893905877163524	0.0807178731637133	0.0995424354295505	47856.0278177109	827690.627003264	747387.714478827	921689.216940283	790486.531930538	883706.982191033
Psylvestris	AllSamples	5.16855670464461e-05	200	0.0893905877163524	0.0807178731637133	0.0995424354295505	47857.0065244872	827690.627003264	747387.714478827	921689.216940283	790486.531930538	883706.982191033
Psylvestris	AllSamples	5.16855670464461e-05	200	0.0893905877163524	0.0807178731637133	0.0995424354295505	47857.0065244872	827690.627003264	747387.714478827	921689.216940283	790486.531930538	883706.982191033
Psylvestris	AllSamples	5.16890897186372e-05	200	0.0893905877163524	0.0807178731637133	0.0995424354295505	47860.2682579974	827690.627003264	747387.714478827	921689.216940283	790486.531930538	883706.982191033
Psylvestris	AllSamples	5.16890897186372e-05	200	0.0893905877163524	0.0807178731637133	0.0995424354295505	47860.2682579974	827690.627003264	747387.714478827	921689.216940283	790486.531930538	883706.982191033
Psylvestris	AllSamples	5.1700673771337e-05	200	0.0893905877163524	0.0807178731637133	0.0995424354295505	47870.9942327195	827690.627003264	747387.714478827	921689.216940283	790486.531930538	883706.982191033
Psylvestris	AllSamples	5.1700673771337e-05	200	0.0893905877163524	0.0807178731637133	0.0995424354295505	47870.9942327195	827690.627003264	747387.714478827	921689.216940283	790486.531930538	883706.982191033
Psylvestris	AllSamples	5.17072232493096e-05	200	0.0893905877163524	0.0807178731637133	0.0995424354295505	47877.0585641756	827690.627003264	747387.714478827	921689.216940283	790486.531930538	883706.982191033
Psylvestris	AllSamples	5.17072232493096e-05	200	0.0893905877163524	0.0807178731637133	0.0995424354295505	47877.0585641756	827690.627003264	747387.714478827	921689.216940283	790486.531930538	883706.982191033
Psylvestris	AllSamples	5.17154028191774e-05	200	0.0893905877163524	0.0807178731637133	0.0995424354295505	47884.6322399791	827690.627003264	747387.714478827	921689.216940283	790486.531930538	883706.982191033
Psylvestris	AllSamples	5.17154028191774e-05	200	0.0893905877163524	0.0807178731637133	0.0995424354295505	47884.6322399791	827690.627003264	747387.714478827	921689.216940283	790486.531930538	883706.982191033
Psylvestris	AllSamples	5.17303610588317e-05	200	0.0893905877163524	0.0807178731637133	0.0995424354295505	47898.4824618812	827690.627003264	747387.714478827	921689.216940283	790486.531930538	883706.982191033
Psylvestris	AllSamples	5.17303610588317e-05	200	0.0893905877163524	0.0807178731637133	0.0995424354295505	47898.4824618812	827690.627003264	747387.714478827	921689.216940283	790486.531930538	883706.982191033
Psylvestris	AllSamples	5.17346841390574e-05	200	0.0893905877163524	0.0807178731637133	0.0995424354295505	47902.4853139421	827690.627003264	747387.714478827	921689.216940283	790486.531930538	883706.982191033
Psylvestris	AllSamples	5.17346841390574e-05	200	0.0893905877163524	0.0807178731637133	0.0995424354295505	47902.4853139421	827690.627003264	747387.714478827	921689.216940283	790486.531930538	883706.982191033
Psylvestris	AllSamples	5.17390962567966e-05	200	0.0893905877163524	0.0807178731637133	0.0995424354295505	47906.570608145	827690.627003264	747387.714478827	921689.216940283	790486.531930538	883706.982191033
Psylvestris	AllSamples	5.17390962567966e-05	200	0.0893905877163524	0.0807178731637133	0.0995424354295505	47906.570608145	827690.627003264	747387.714478827	921689.216940283	790486.531930538	883706.982191033
Psylvestris	AllSamples	5.17427225518084e-05	200	0.0893905877163524	0.0807178731637133	0.0995424354295505	47909.9282887115	827690.627003264	747387.714478827	921689.216940283	790486.531930538	883706.982191033
Psylvestris	AllSamples	5.17427225518084e-05	200	0.0893905877163524	0.0807178731637133	0.0995424354295505	47909.9282887115	827690.627003264	747387.714478827	921689.216940283	790486.531930538	883706.982191033
Psylvestris	AllSamples	5.17487654893063e-05	200	0.0893905877163524	0.0807178731637133	0.0995424354295505	47915.5236012096	827690.627003264	747387.714478827	921689.216940283	790486.531930538	883706.982191033
Psylvestris	AllSamples	5.17487654893063e-05	200	0.0893905877163524	0.0807178731637133	0.0995424354295505	47915.5236012096	827690.627003264	747387.714478827	921689.216940283	790486.531930538	883706.982191033
Psylvestris	AllSamples	5.17493601724356e-05	200	0.0893905877163524	0.0807178731637133	0.0995424354295505	47916.0742337367	827690.627003264	747387.714478827	921689.216940283	790486.531930538	883706.982191033
Psylvestris	AllSamples	5.17493601724356e-05	200	0.0893905877163524	0.0807178731637133	0.0995424354295505	47916.0742337367	827690.627003264	747387.714478827	921689.216940283	790486.531930538	883706.982191033
Psylvestris	AllSamples	5.17536457378443e-05	200	0.0893905877163524	0.0807178731637133	0.0995424354295505	47920.0423498558	827690.627003264	747387.714478827	921689.216940283	790486.531930538	883706.982191033
Psylvestris	AllSamples	5.17536457378443e-05	200	0.0893905877163524	0.0807178731637133	0.0995424354295505	47920.0423498558	827690.627003264	747387.714478827	921689.216940283	790486.531930538	883706.982191033
Psylvestris	AllSamples	5.17642190005097e-05	200	0.0893905877163524	0.0807178731637133	0.0995424354295505	47929.8324078793	827690.627003264	747387.714478827	921689.216940283	790486.531930538	883706.982191033
Psylvestris	AllSamples	5.17642190005097e-05	200	0.0893905877163524	0.0807178731637133	0.0995424354295505	47929.8324078793	827690.627003264	747387.714478827	921689.216940283	790486.531930538	883706.982191033
Psylvestris	AllSamples	5.17671995220133e-05	200	0.0893905877163524	0.0807178731637133	0.0995424354295505	47932.5921500123	827690.627003264	747387.714478827	921689.216940283	790486.531930538	883706.982191033
Psylvestris	AllSamples	5.17671995220133e-05	200	0.0893905877163524	0.0807178731637133	0.0995424354295505	47932.5921500123	827690.627003264	747387.714478827	921689.216940283	790486.531930538	883706.982191033
Psylvestris	AllSamples	5.17689418991064e-05	200	0.0893905877163524	0.0807178731637133	0.0995424354295505	47934.2054621356	827690.627003264	747387.714478827	921689.216940283	790486.531930538	883706.982191033
Psylvestris	AllSamples	5.17689418991064e-05	200	0.0893905877163524	0.0807178731637133	0.0995424354295505	47934.2054621356	827690.627003264	747387.714478827	921689.216940283	790486.531930538	883706.982191033
Psylvestris	AllSamples	5.17690644495475e-05	200	0.0893905877163524	0.0807178731637133	0.0995424354295505	47934.3189347662	827690.627003264	747387.714478827	921689.216940283	790486.531930538	883706.982191033
Psylvestris	AllSamples	5.17690644495475e-05	200	0.0893905877163524	0.0807178731637133	0.0995424354295505	47934.3189347662	827690.627003264	747387.714478827	921689.216940283	790486.531930538	883706.982191033
Psylvestris	AllSamples	5.17719443876035e-05	200	0.0893905877163524	0.0807178731637133	0.0995424354295505	47936.9855440773	827690.627003264	747387.714478827	921689.216940283	790486.531930538	883706.982191033
Psylvestris	AllSamples	5.17719443876035e-05	200	0.0893905877163524	0.0807178731637133	0.0995424354295505	47936.9855440773	827690.627003264	747387.714478827	921689.216940283	790486.531930538	883706.982191033
Psylvestris	AllSamples	5.17738783535483e-05	200	0.0893905877163524	0.0807178731637133	0.0995424354295505	47938.7762532854	827690.627003264	747387.714478827	921689.216940283	790486.531930538	883706.982191033
Psylvestris	AllSamples	5.17738783535483e-05	200	0.0893905877163524	0.0807178731637133	0.0995424354295505	47938.7762532854	827690.627003264	747387.714478827	921689.216940283	790486.531930538	883706.982191033
Psylvestris	AllSamples	5.17739931989765e-05	200	0.0893905877163524	0.0807178731637133	0.0995424354295505	47938.8825916449	827690.627003264	747387.714478827	921689.216940283	790486.531930538	883706.982191033
Psylvestris	AllSamples	5.17739931989765e-05	200	0.0893905877163524	0.0807178731637133	0.0995424354295505	47938.8825916449	827690.627003264	747387.714478827	921689.216940283	790486.531930538	883706.982191033
Psylvestris	AllSamples	5.17761377916119e-05	200	0.0893905877163524	0.0807178731637133	0.0995424354295505	47940.8683255666	827690.627003264	747387.714478827	921689.216940283	790486.531930538	883706.982191033
Psylvestris	AllSamples	5.17761377916119e-05	200	0.0893905877163524	0.0807178731637133	0.0995424354295505	47940.8683255666	827690.627003264	747387.714478827	921689.216940283	790486.531930538	883706.982191033
Psylvestris	AllSamples	5.17784241025631e-05	200	0.0893905877163524	0.0807178731637133	0.0995424354295505	47942.985280151	827690.627003264	747387.714478827	921689.216940283	790486.531930538	883706.982191033
Psylvestris	AllSamples	5.17784241025631e-05	200	0.0893905877163524	0.0807178731637133	0.0995424354295505	47942.985280151	827690.627003264	747387.714478827	921689.216940283	790486.531930538	883706.982191033
Psylvestris	AllSamples	5.18018097827539e-05	200	0.0893905877163524	0.0807178731637133	0.0995424354295505	47964.6386877351	827690.627003264	747387.714478827	921689.216940283	790486.531930538	883706.982191033
Psylvestris	AllSamples	5.18018097827539e-05	200	0.0893905877163524	0.0807178731637133	0.0995424354295505	47964.6386877351	827690.627003264	747387.714478827	921689.216940283	790486.531930538	883706.982191033
Psylvestris	AllSamples	5.18030022130154e-05	200	0.0893905877163524	0.0807178731637133	0.0995424354295505	47965.7427898291	827690.627003264	747387.714478827	921689.216940283	790486.531930538	883706.982191033
Psylvestris	AllSamples	5.18030022130154e-05	200	0.0893905877163524	0.0807178731637133	0.0995424354295505	47965.7427898291	827690.627003264	747387.714478827	921689.216940283	790486.531930538	883706.982191033
Psylvestris	AllSamples	5.18117252471587e-05	200	0.0893905877163524	0.0807178731637133	0.0995424354295505	47973.8196732951	827690.627003264	747387.714478827	921689.216940283	790486.531930538	883706.982191033
Psylvestris	AllSamples	5.18117252471587e-05	200	0.0893905877163524	0.0807178731637133	0.0995424354295505	47973.8196732951	827690.627003264	747387.714478827	921689.216940283	790486.531930538	883706.982191033
Psylvestris	AllSamples	5.1816816037446e-05	200	0.0893905877163524	0.0807178731637133	0.0995424354295505	47978.5333680056	827690.627003264	747387.714478827	921689.216940283	790486.531930538	883706.982191033
Psylvestris	AllSamples	5.1816816037446e-05	200	0.0893905877163524	0.0807178731637133	0.0995424354295505	47978.5333680056	827690.627003264	747387.714478827	921689.216940283	790486.531930538	883706.982191033
Psylvestris	AllSamples	5.18199369881763e-05	200	0.0893905877163524	0.0807178731637133	0.0995424354295505	47981.4231372003	827690.627003264	747387.714478827	921689.216940283	790486.531930538	883706.982191033
Psylvestris	AllSamples	5.18199369881763e-05	200	0.0893905877163524	0.0807178731637133	0.0995424354295505	47981.4231372003	827690.627003264	747387.714478827	921689.216940283	790486.531930538	883706.982191033
Psylvestris	AllSamples	5.18200013450421e-05	200	0.0893905877163524	0.0807178731637133	0.0995424354295505	47981.4827268908	827690.627003264	747387.714478827	921689.216940283	790486.531930538	883706.982191033
Psylvestris	AllSamples	5.18200013450421e-05	200	0.0893905877163524	0.0807178731637133	0.0995424354295505	47981.4827268908	827690.627003264	747387.714478827	921689.216940283	790486.531930538	883706.982191033
Psylvestris	AllSamples	5.1830136850292e-05	200	0.0893905877163524	0.0807178731637133	0.0995424354295505	47990.8674539741	827690.627003264	747387.714478827	921689.216940283	790486.531930538	883706.982191033
Psylvestris	AllSamples	5.1830136850292e-05	200	0.0893905877163524	0.0807178731637133	0.0995424354295505	47990.8674539741	827690.627003264	747387.714478827	921689.216940283	790486.531930538	883706.982191033
Psylvestris	AllSamples	5.18305863666308e-05	200	0.0893905877163524	0.0807178731637133	0.0995424354295505	47991.2836728063	827690.627003264	747387.714478827	921689.216940283	790486.531930538	883706.982191033
Psylvestris	AllSamples	5.18305863666308e-05	200	0.0893905877163524	0.0807178731637133	0.0995424354295505	47991.2836728063	827690.627003264	747387.714478827	921689.216940283	790486.531930538	883706.982191033
Psylvestris	AllSamples	5.18320984975534e-05	200	0.0893905877163524	0.0807178731637133	0.0995424354295505	47992.683794031	827690.627003264	747387.714478827	921689.216940283	790486.531930538	883706.982191033
Psylvestris	AllSamples	5.18320984975534e-05	200	0.0893905877163524	0.0807178731637133	0.0995424354295505	47992.683794031	827690.627003264	747387.714478827	921689.216940283	790486.531930538	883706.982191033
Psylvestris	AllSamples	5.18360423115378e-05	200	0.0893905877163524	0.0807178731637133	0.0995424354295505	47996.3354736461	827690.627003264	747387.714478827	921689.216940283	790486.531930538	883706.982191033
Psylvestris	AllSamples	5.18360423115378e-05	200	0.0893905877163524	0.0807178731637133	0.0995424354295505	47996.3354736461	827690.627003264	747387.714478827	921689.216940283	790486.531930538	883706.982191033
Psylvestris	AllSamples	5.18367449535014e-05	200	0.0893905877163524	0.0807178731637133	0.0995424354295505	47996.9860680568	827690.627003264	747387.714478827	921689.216940283	790486.531930538	883706.982191033
Psylvestris	AllSamples	5.18367449535014e-05	200	0.0893905877163524	0.0807178731637133	0.0995424354295505	47996.9860680568	827690.627003264	747387.714478827	921689.216940283	790486.531930538	883706.982191033
Psylvestris	AllSamples	5.18391367139619e-05	200	0.0893905877163524	0.0807178731637133	0.0995424354295505	47999.2006610758	827690.627003264	747387.714478827	921689.216940283	790486.531930538	883706.982191033
Psylvestris	AllSamples	5.18391367139619e-05	200	0.0893905877163524	0.0807178731637133	0.0995424354295505	47999.2006610758	827690.627003264	747387.714478827	921689.216940283	790486.531930538	883706.982191033
Psylvestris	AllSamples	5.1842684574445e-05	200	0.0893905877163524	0.0807178731637133	0.0995424354295505	48002.4857170787	827690.627003264	747387.714478827	921689.216940283	790486.531930538	883706.982191033
Psylvestris	AllSamples	5.1842684574445e-05	200	0.0893905877163524	0.0807178731637133	0.0995424354295505	48002.4857170787	827690.627003264	747387.714478827	921689.216940283	790486.531930538	883706.982191033
Psylvestris	AllSamples	5.18430061407216e-05	200	0.0893905877163524	0.0807178731637133	0.0995424354295505	48002.7834636311	827690.627003264	747387.714478827	921689.216940283	790486.531930538	883706.982191033
Psylvestris	AllSamples	5.18430061407216e-05	200	0.0893905877163524	0.0807178731637133	0.0995424354295505	48002.7834636311	827690.627003264	747387.714478827	921689.216940283	790486.531930538	883706.982191033
Psylvestris	AllSamples	5.18577780105879e-05	200	0.0893905877163524	0.0807178731637133	0.0995424354295505	48016.4611209148	827690.627003264	747387.714478827	921689.216940283	790486.531930538	883706.982191033
Psylvestris	AllSamples	5.18577780105879e-05	200	0.0893905877163524	0.0807178731637133	0.0995424354295505	48016.4611209148	827690.627003264	747387.714478827	921689.216940283	790486.531930538	883706.982191033
Psylvestris	AllSamples	5.18612181408596e-05	200	0.0893905877163524	0.0807178731637133	0.0995424354295505	48019.6464267218	827690.627003264	747387.714478827	921689.216940283	790486.531930538	883706.982191033
Psylvestris	AllSamples	5.18612181408596e-05	200	0.0893905877163524	0.0807178731637133	0.0995424354295505	48019.6464267218	827690.627003264	747387.714478827	921689.216940283	790486.531930538	883706.982191033
Psylvestris	AllSamples	5.18666277250841e-05	200	0.0893905877163524	0.0807178731637133	0.0995424354295505	48024.6553010038	827690.627003264	747387.714478827	921689.216940283	790486.531930538	883706.982191033
Psylvestris	AllSamples	5.18666277250841e-05	200	0.0893905877163524	0.0807178731637133	0.0995424354295505	48024.6553010038	827690.627003264	747387.714478827	921689.216940283	790486.531930538	883706.982191033
Psylvestris	AllSamples	5.1870123591331e-05	200	0.0893905877163524	0.0807178731637133	0.0995424354295505	48027.8922141954	827690.627003264	747387.714478827	921689.216940283	790486.531930538	883706.982191033
Psylvestris	AllSamples	5.1870123591331e-05	200	0.0893905877163524	0.0807178731637133	0.0995424354295505	48027.8922141954	827690.627003264	747387.714478827	921689.216940283	790486.531930538	883706.982191033
Psylvestris	AllSamples	5.18754792844202e-05	200	0.0893905877163524	0.0807178731637133	0.0995424354295505	48032.851189278	827690.627003264	747387.714478827	921689.216940283	790486.531930538	883706.982191033
Psylvestris	AllSamples	5.18754792844202e-05	200	0.0893905877163524	0.0807178731637133	0.0995424354295505	48032.851189278	827690.627003264	747387.714478827	921689.216940283	790486.531930538	883706.982191033
Psylvestris	AllSamples	5.18758582934792e-05	200	0.0893905877163524	0.0807178731637133	0.0995424354295505	48033.2021235919	827690.627003264	747387.714478827	921689.216940283	790486.531930538	883706.982191033
Psylvestris	AllSamples	5.18758582934792e-05	200	0.0893905877163524	0.0807178731637133	0.0995424354295505	48033.2021235919	827690.627003264	747387.714478827	921689.216940283	790486.531930538	883706.982191033
Psylvestris	AllSamples	5.18769041155238e-05	200	0.0893905877163524	0.0807178731637133	0.0995424354295505	48034.1704773368	827690.627003264	747387.714478827	921689.216940283	790486.531930538	883706.982191033
Psylvestris	AllSamples	5.18769041155238e-05	200	0.0893905877163524	0.0807178731637133	0.0995424354295505	48034.1704773368	827690.627003264	747387.714478827	921689.216940283	790486.531930538	883706.982191033
Psylvestris	AllSamples	5.18773533841697e-05	200	0.0893905877163524	0.0807178731637133	0.0995424354295505	48034.5864668238	827690.627003264	747387.714478827	921689.216940283	790486.531930538	883706.982191033
Psylvestris	AllSamples	5.18773533841697e-05	200	0.0893905877163524	0.0807178731637133	0.0995424354295505	48034.5864668238	827690.627003264	747387.714478827	921689.216940283	790486.531930538	883706.982191033
Psylvestris	AllSamples	5.18775478973609e-05	200	0.0893905877163524	0.0807178731637133	0.0995424354295505	48034.7665716305	827690.627003264	747387.714478827	921689.216940283	790486.531930538	883706.982191033
Psylvestris	AllSamples	5.18775478973609e-05	200	0.0893905877163524	0.0807178731637133	0.0995424354295505	48034.7665716305	827690.627003264	747387.714478827	921689.216940283	790486.531930538	883706.982191033
Psylvestris	AllSamples	5.1880233609555e-05	200	0.0893905877163524	0.0807178731637133	0.0995424354295505	48037.2533421806	827690.627003264	747387.714478827	921689.216940283	790486.531930538	883706.982191033
Psylvestris	AllSamples	5.1880233609555e-05	200	0.0893905877163524	0.0807178731637133	0.0995424354295505	48037.2533421806	827690.627003264	747387.714478827	921689.216940283	790486.531930538	883706.982191033
Psylvestris	AllSamples	5.18868620146205e-05	200	0.0893905877163524	0.0807178731637133	0.0995424354295505	48043.3907542783	827690.627003264	747387.714478827	921689.216940283	790486.531930538	883706.982191033
Psylvestris	AllSamples	5.18868620146205e-05	200	0.0893905877163524	0.0807178731637133	0.0995424354295505	48043.3907542783	827690.627003264	747387.714478827	921689.216940283	790486.531930538	883706.982191033
Psylvestris	AllSamples	5.18870758601605e-05	200	0.0893905877163524	0.0807178731637133	0.0995424354295505	48043.5887594078	827690.627003264	747387.714478827	921689.216940283	790486.531930538	883706.982191033
Psylvestris	AllSamples	5.18870758601605e-05	200	0.0893905877163524	0.0807178731637133	0.0995424354295505	48043.5887594078	827690.627003264	747387.714478827	921689.216940283	790486.531930538	883706.982191033
Psylvestris	AllSamples	5.18924579409117e-05	200	0.0893905877163524	0.0807178731637133	0.0995424354295505	48048.5721675108	827690.627003264	747387.714478827	921689.216940283	790486.531930538	883706.982191033
Psylvestris	AllSamples	5.18924579409117e-05	200	0.0893905877163524	0.0807178731637133	0.0995424354295505	48048.5721675108	827690.627003264	747387.714478827	921689.216940283	790486.531930538	883706.982191033
Psylvestris	AllSamples	5.18955352334428e-05	200	0.0893905877163524	0.0807178731637133	0.0995424354295505	48051.421512447	827690.627003264	747387.714478827	921689.216940283	790486.531930538	883706.982191033
Psylvestris	AllSamples	5.18955352334428e-05	200	0.0893905877163524	0.0807178731637133	0.0995424354295505	48051.421512447	827690.627003264	747387.714478827	921689.216940283	790486.531930538	883706.982191033
Psylvestris	AllSamples	5.18979713373089e-05	200	0.0893905877163524	0.0807178731637133	0.0995424354295505	48053.6771641749	827690.627003264	747387.714478827	921689.216940283	790486.531930538	883706.982191033
Psylvestris	AllSamples	5.18979713373089e-05	200	0.0893905877163524	0.0807178731637133	0.0995424354295505	48053.6771641749	827690.627003264	747387.714478827	921689.216940283	790486.531930538	883706.982191033
Psylvestris	AllSamples	5.18989515764429e-05	200	0.0893905877163524	0.0807178731637133	0.0995424354295505	48054.5847930027	827690.627003264	747387.714478827	921689.216940283	790486.531930538	883706.982191033
Psylvestris	AllSamples	5.18989515764429e-05	200	0.0893905877163524	0.0807178731637133	0.0995424354295505	48054.5847930027	827690.627003264	747387.714478827	921689.216940283	790486.531930538	883706.982191033
Psylvestris	AllSamples	5.19037526485055e-05	200	0.0893905877163524	0.0807178731637133	0.0995424354295505	48059.0302300977	827690.627003264	747387.714478827	921689.216940283	790486.531930538	883706.982191033
Psylvestris	AllSamples	5.19037526485055e-05	200	0.0893905877163524	0.0807178731637133	0.0995424354295505	48059.0302300977	827690.627003264	747387.714478827	921689.216940283	790486.531930538	883706.982191033
Psylvestris	AllSamples	5.1903776668708e-05	200	0.0893905877163524	0.0807178731637133	0.0995424354295505	48059.0524710259	827690.627003264	747387.714478827	921689.216940283	790486.531930538	883706.982191033
Psylvestris	AllSamples	5.1903776668708e-05	200	0.0893905877163524	0.0807178731637133	0.0995424354295505	48059.0524710259	827690.627003264	747387.714478827	921689.216940283	790486.531930538	883706.982191033
Psylvestris	AllSamples	5.19081406674935e-05	200	0.0893905877163524	0.0807178731637133	0.0995424354295505	48063.0932106422	827690.627003264	747387.714478827	921689.216940283	790486.531930538	883706.982191033
Psylvestris	AllSamples	5.19081406674935e-05	200	0.0893905877163524	0.0807178731637133	0.0995424354295505	48063.0932106422	827690.627003264	747387.714478827	921689.216940283	790486.531930538	883706.982191033
Psylvestris	AllSamples	5.1908182625915e-05	200	0.0893905877163524	0.0807178731637133	0.0995424354295505	48063.1320610324	827690.627003264	747387.714478827	921689.216940283	790486.531930538	883706.982191033
Psylvestris	AllSamples	5.1908182625915e-05	200	0.0893905877163524	0.0807178731637133	0.0995424354295505	48063.1320610324	827690.627003264	747387.714478827	921689.216940283	790486.531930538	883706.982191033
Psylvestris	AllSamples	5.1919743425862e-05	200	0.0893905877163524	0.0807178731637133	0.0995424354295505	48073.8365054277	827690.627003264	747387.714478827	921689.216940283	790486.531930538	883706.982191033
Psylvestris	AllSamples	5.1919743425862e-05	200	0.0893905877163524	0.0807178731637133	0.0995424354295505	48073.8365054277	827690.627003264	747387.714478827	921689.216940283	790486.531930538	883706.982191033
Psylvestris	AllSamples	5.19211319670016e-05	200	0.0893905877163524	0.0807178731637133	0.0995424354295505	48075.1221916682	827690.627003264	747387.714478827	921689.216940283	790486.531930538	883706.982191033
Psylvestris	AllSamples	5.19211319670016e-05	200	0.0893905877163524	0.0807178731637133	0.0995424354295505	48075.1221916682	827690.627003264	747387.714478827	921689.216940283	790486.531930538	883706.982191033
Psylvestris	AllSamples	5.1927725973386e-05	200	0.0893905877163524	0.0807178731637133	0.0995424354295505	48081.2277531352	827690.627003264	747387.714478827	921689.216940283	790486.531930538	883706.982191033
Psylvestris	AllSamples	5.1927725973386e-05	200	0.0893905877163524	0.0807178731637133	0.0995424354295505	48081.2277531352	827690.627003264	747387.714478827	921689.216940283	790486.531930538	883706.982191033
Psylvestris	AllSamples	5.19316594623024e-05	200	0.0893905877163524	0.0807178731637133	0.0995424354295505	48084.8698725023	827690.627003264	747387.714478827	921689.216940283	790486.531930538	883706.982191033
Psylvestris	AllSamples	5.19316594623024e-05	200	0.0893905877163524	0.0807178731637133	0.0995424354295505	48084.8698725023	827690.627003264	747387.714478827	921689.216940283	790486.531930538	883706.982191033
Psylvestris	AllSamples	5.19318403400289e-05	200	0.0893905877163524	0.0807178731637133	0.0995424354295505	48085.0373518786	827690.627003264	747387.714478827	921689.216940283	790486.531930538	883706.982191033
Psylvestris	AllSamples	5.19318403400289e-05	200	0.0893905877163524	0.0807178731637133	0.0995424354295505	48085.0373518786	827690.627003264	747387.714478827	921689.216940283	790486.531930538	883706.982191033
Psylvestris	AllSamples	5.1942258483763e-05	200	0.0893905877163524	0.0807178731637133	0.0995424354295505	48094.683781262	827690.627003264	747387.714478827	921689.216940283	790486.531930538	883706.982191033
Psylvestris	AllSamples	5.1942258483763e-05	200	0.0893905877163524	0.0807178731637133	0.0995424354295505	48094.683781262	827690.627003264	747387.714478827	921689.216940283	790486.531930538	883706.982191033
Psylvestris	AllSamples	5.19489535584881e-05	200	0.0893905877163524	0.0807178731637133	0.0995424354295505	48100.882924526	827690.627003264	747387.714478827	921689.216940283	790486.531930538	883706.982191033
Psylvestris	AllSamples	5.19489535584881e-05	200	0.0893905877163524	0.0807178731637133	0.0995424354295505	48100.882924526	827690.627003264	747387.714478827	921689.216940283	790486.531930538	883706.982191033
Psylvestris	AllSamples	5.19499128323152e-05	200	0.0893905877163524	0.0807178731637133	0.0995424354295505	48101.7711410326	827690.627003264	747387.714478827	921689.216940283	790486.531930538	883706.982191033
Psylvestris	AllSamples	5.19499128323152e-05	200	0.0893905877163524	0.0807178731637133	0.0995424354295505	48101.7711410326	827690.627003264	747387.714478827	921689.216940283	790486.531930538	883706.982191033
Psylvestris	AllSamples	5.19635277718375e-05	200	0.0893905877163524	0.0807178731637133	0.0995424354295505	48114.3775665162	827690.627003264	747387.714478827	921689.216940283	790486.531930538	883706.982191033
Psylvestris	AllSamples	5.19635277718375e-05	200	0.0893905877163524	0.0807178731637133	0.0995424354295505	48114.3775665162	827690.627003264	747387.714478827	921689.216940283	790486.531930538	883706.982191033
Psylvestris	AllSamples	5.19670035773554e-05	200	0.0893905877163524	0.0807178731637133	0.0995424354295505	48117.5959049587	827690.627003264	747387.714478827	921689.216940283	790486.531930538	883706.982191033
Psylvestris	AllSamples	5.19670035773554e-05	200	0.0893905877163524	0.0807178731637133	0.0995424354295505	48117.5959049587	827690.627003264	747387.714478827	921689.216940283	790486.531930538	883706.982191033
Psylvestris	AllSamples	5.19689123014474e-05	200	0.0893905877163524	0.0807178731637133	0.0995424354295505	48119.3632420809	827690.627003264	747387.714478827	921689.216940283	790486.531930538	883706.982191033
Psylvestris	AllSamples	5.19689123014474e-05	200	0.0893905877163524	0.0807178731637133	0.0995424354295505	48119.3632420809	827690.627003264	747387.714478827	921689.216940283	790486.531930538	883706.982191033
Psylvestris	AllSamples	5.19736535426395e-05	200	0.0893905877163524	0.0807178731637133	0.0995424354295505	48123.7532802217	827690.627003264	747387.714478827	921689.216940283	790486.531930538	883706.982191033
Psylvestris	AllSamples	5.19736535426395e-05	200	0.0893905877163524	0.0807178731637133	0.0995424354295505	48123.7532802217	827690.627003264	747387.714478827	921689.216940283	790486.531930538	883706.982191033
Psylvestris	AllSamples	5.19762400656036e-05	200	0.0893905877163524	0.0807178731637133	0.0995424354295505	48126.1482088922	827690.627003264	747387.714478827	921689.216940283	790486.531930538	883706.982191033
Psylvestris	AllSamples	5.19762400656036e-05	200	0.0893905877163524	0.0807178731637133	0.0995424354295505	48126.1482088922	827690.627003264	747387.714478827	921689.216940283	790486.531930538	883706.982191033
Psylvestris	AllSamples	5.19763523700914e-05	200	0.0893905877163524	0.0807178731637133	0.0995424354295505	48126.2521945291	827690.627003264	747387.714478827	921689.216940283	790486.531930538	883706.982191033
Psylvestris	AllSamples	5.19763523700914e-05	200	0.0893905877163524	0.0807178731637133	0.0995424354295505	48126.2521945291	827690.627003264	747387.714478827	921689.216940283	790486.531930538	883706.982191033
Psylvestris	AllSamples	5.19772039001935e-05	200	0.0893905877163524	0.0807178731637133	0.0995424354295505	48127.0406483273	827690.627003264	747387.714478827	921689.216940283	790486.531930538	883706.982191033
Psylvestris	AllSamples	5.19772039001935e-05	200	0.0893905877163524	0.0807178731637133	0.0995424354295505	48127.0406483273	827690.627003264	747387.714478827	921689.216940283	790486.531930538	883706.982191033
Psylvestris	AllSamples	5.19833512788144e-05	200	0.0893905877163524	0.0807178731637133	0.0995424354295505	48132.7326655689	827690.627003264	747387.714478827	921689.216940283	790486.531930538	883706.982191033
Psylvestris	AllSamples	5.19833512788144e-05	200	0.0893905877163524	0.0807178731637133	0.0995424354295505	48132.7326655689	827690.627003264	747387.714478827	921689.216940283	790486.531930538	883706.982191033
Psylvestris	AllSamples	5.19871858868699e-05	200	0.0893905877163524	0.0807178731637133	0.0995424354295505	48136.2832285833	827690.627003264	747387.714478827	921689.216940283	790486.531930538	883706.982191033
Psylvestris	AllSamples	5.19871858868699e-05	200	0.0893905877163524	0.0807178731637133	0.0995424354295505	48136.2832285833	827690.627003264	747387.714478827	921689.216940283	790486.531930538	883706.982191033
Psylvestris	AllSamples	5.19880129293345e-05	200	0.0893905877163524	0.0807178731637133	0.0995424354295505	48137.049008643	827690.627003264	747387.714478827	921689.216940283	790486.531930538	883706.982191033
Psylvestris	AllSamples	5.19880129293345e-05	200	0.0893905877163524	0.0807178731637133	0.0995424354295505	48137.049008643	827690.627003264	747387.714478827	921689.216940283	790486.531930538	883706.982191033
Psylvestris	AllSamples	5.19931204090528e-05	200	0.0893905877163524	0.0807178731637133	0.0995424354295505	48141.7781565304	827690.627003264	747387.714478827	921689.216940283	790486.531930538	883706.982191033
Psylvestris	AllSamples	5.19931204090528e-05	200	0.0893905877163524	0.0807178731637133	0.0995424354295505	48141.7781565304	827690.627003264	747387.714478827	921689.216940283	790486.531930538	883706.982191033
Psylvestris	AllSamples	5.2005167853181e-05	200	0.0893905877163524	0.0807178731637133	0.0995424354295505	48152.9331973899	827690.627003264	747387.714478827	921689.216940283	790486.531930538	883706.982191033
Psylvestris	AllSamples	5.2005167853181e-05	200	0.0893905877163524	0.0807178731637133	0.0995424354295505	48152.9331973899	827690.627003264	747387.714478827	921689.216940283	790486.531930538	883706.982191033
Psylvestris	AllSamples	5.20114232902103e-05	200	0.0893905877163524	0.0807178731637133	0.0995424354295505	48158.7252687132	827690.627003264	747387.714478827	921689.216940283	790486.531930538	883706.982191033
Psylvestris	AllSamples	5.20114232902103e-05	200	0.0893905877163524	0.0807178731637133	0.0995424354295505	48158.7252687132	827690.627003264	747387.714478827	921689.216940283	790486.531930538	883706.982191033
Psylvestris	AllSamples	5.20166502661519e-05	200	0.0893905877163524	0.0807178731637133	0.0995424354295505	48163.5650612517	827690.627003264	747387.714478827	921689.216940283	790486.531930538	883706.982191033
Psylvestris	AllSamples	5.20166502661519e-05	200	0.0893905877163524	0.0807178731637133	0.0995424354295505	48163.5650612517	827690.627003264	747387.714478827	921689.216940283	790486.531930538	883706.982191033
Psylvestris	AllSamples	5.20167770221768e-05	200	0.0893905877163524	0.0807178731637133	0.0995424354295505	48163.6824279415	827690.627003264	747387.714478827	921689.216940283	790486.531930538	883706.982191033
Psylvestris	AllSamples	5.20167770221768e-05	200	0.0893905877163524	0.0807178731637133	0.0995424354295505	48163.6824279415	827690.627003264	747387.714478827	921689.216940283	790486.531930538	883706.982191033
Psylvestris	AllSamples	5.20340537792152e-05	200	0.0893905877163524	0.0807178731637133	0.0995424354295505	48179.6794251992	827690.627003264	747387.714478827	921689.216940283	790486.531930538	883706.982191033
Psylvestris	AllSamples	5.20340537792152e-05	200	0.0893905877163524	0.0807178731637133	0.0995424354295505	48179.6794251992	827690.627003264	747387.714478827	921689.216940283	790486.531930538	883706.982191033
Psylvestris	AllSamples	5.20563581135072e-05	200	0.0893905877163524	0.0807178731637133	0.0995424354295505	48200.3315865808	827690.627003264	747387.714478827	921689.216940283	790486.531930538	883706.982191033
Psylvestris	AllSamples	5.20563581135072e-05	200	0.0893905877163524	0.0807178731637133	0.0995424354295505	48200.3315865808	827690.627003264	747387.714478827	921689.216940283	790486.531930538	883706.982191033
Psylvestris	AllSamples	5.20592312709839e-05	200	0.0893905877163524	0.0807178731637133	0.0995424354295505	48202.9919175777	827690.627003264	747387.714478827	921689.216940283	790486.531930538	883706.982191033
Psylvestris	AllSamples	5.20592312709839e-05	200	0.0893905877163524	0.0807178731637133	0.0995424354295505	48202.9919175777	827690.627003264	747387.714478827	921689.216940283	790486.531930538	883706.982191033
Psylvestris	AllSamples	5.20656364037287e-05	200	0.0893905877163524	0.0807178731637133	0.0995424354295505	48208.9225960451	827690.627003264	747387.714478827	921689.216940283	790486.531930538	883706.982191033
Psylvestris	AllSamples	5.20656364037287e-05	200	0.0893905877163524	0.0807178731637133	0.0995424354295505	48208.9225960451	827690.627003264	747387.714478827	921689.216940283	790486.531930538	883706.982191033
Psylvestris	AllSamples	5.20675697762568e-05	200	0.0893905877163524	0.0807178731637133	0.0995424354295505	48210.7127557933	827690.627003264	747387.714478827	921689.216940283	790486.531930538	883706.982191033
Psylvestris	AllSamples	5.20675697762568e-05	200	0.0893905877163524	0.0807178731637133	0.0995424354295505	48210.7127557933	827690.627003264	747387.714478827	921689.216940283	790486.531930538	883706.982191033
Psylvestris	AllSamples	5.20682067194559e-05	200	0.0893905877163524	0.0807178731637133	0.0995424354295505	48211.3025180148	827690.627003264	747387.714478827	921689.216940283	790486.531930538	883706.982191033
Psylvestris	AllSamples	5.20682067194559e-05	200	0.0893905877163524	0.0807178731637133	0.0995424354295505	48211.3025180148	827690.627003264	747387.714478827	921689.216940283	790486.531930538	883706.982191033
Psylvestris	AllSamples	5.20776832449263e-05	200	0.0893905877163524	0.0807178731637133	0.0995424354295505	48220.0770786355	827690.627003264	747387.714478827	921689.216940283	790486.531930538	883706.982191033
Psylvestris	AllSamples	5.20776832449263e-05	200	0.0893905877163524	0.0807178731637133	0.0995424354295505	48220.0770786355	827690.627003264	747387.714478827	921689.216940283	790486.531930538	883706.982191033
Psylvestris	AllSamples	5.20809608451606e-05	200	0.0893905877163524	0.0807178731637133	0.0995424354295505	48223.1118936673	827690.627003264	747387.714478827	921689.216940283	790486.531930538	883706.982191033
Psylvestris	AllSamples	5.20809608451606e-05	200	0.0893905877163524	0.0807178731637133	0.0995424354295505	48223.1118936673	827690.627003264	747387.714478827	921689.216940283	790486.531930538	883706.982191033
Psylvestris	AllSamples	5.20879845032759e-05	200	0.0893905877163524	0.0807178731637133	0.0995424354295505	48229.615280811	827690.627003264	747387.714478827	921689.216940283	790486.531930538	883706.982191033
Psylvestris	AllSamples	5.20879845032759e-05	200	0.0893905877163524	0.0807178731637133	0.0995424354295505	48229.615280811	827690.627003264	747387.714478827	921689.216940283	790486.531930538	883706.982191033
Psylvestris	AllSamples	5.20967098416395e-05	200	0.0893905877163524	0.0807178731637133	0.0995424354295505	48237.6942978144	827690.627003264	747387.714478827	921689.216940283	790486.531930538	883706.982191033
Psylvestris	AllSamples	5.20967098416395e-05	200	0.0893905877163524	0.0807178731637133	0.0995424354295505	48237.6942978144	827690.627003264	747387.714478827	921689.216940283	790486.531930538	883706.982191033
Psylvestris	AllSamples	5.21151328951872e-05	200	0.0893905877163524	0.0807178731637133	0.0995424354295505	48254.7526807289	827690.627003264	747387.714478827	921689.216940283	790486.531930538	883706.982191033
Psylvestris	AllSamples	5.21151328951872e-05	200	0.0893905877163524	0.0807178731637133	0.0995424354295505	48254.7526807289	827690.627003264	747387.714478827	921689.216940283	790486.531930538	883706.982191033
Psylvestris	AllSamples	5.21155612566466e-05	200	0.0893905877163524	0.0807178731637133	0.0995424354295505	48255.1493117098	827690.627003264	747387.714478827	921689.216940283	790486.531930538	883706.982191033
Psylvestris	AllSamples	5.21155612566466e-05	200	0.0893905877163524	0.0807178731637133	0.0995424354295505	48255.1493117098	827690.627003264	747387.714478827	921689.216940283	790486.531930538	883706.982191033
Psylvestris	AllSamples	5.21192001160432e-05	200	0.0893905877163524	0.0807178731637133	0.0995424354295505	48258.5186259659	827690.627003264	747387.714478827	921689.216940283	790486.531930538	883706.982191033
Psylvestris	AllSamples	5.21192001160432e-05	200	0.0893905877163524	0.0807178731637133	0.0995424354295505	48258.5186259659	827690.627003264	747387.714478827	921689.216940283	790486.531930538	883706.982191033
Psylvestris	AllSamples	5.21211567610252e-05	200	0.0893905877163524	0.0807178731637133	0.0995424354295505	48260.3303342826	827690.627003264	747387.714478827	921689.216940283	790486.531930538	883706.982191033
Psylvestris	AllSamples	5.21211567610252e-05	200	0.0893905877163524	0.0807178731637133	0.0995424354295505	48260.3303342826	827690.627003264	747387.714478827	921689.216940283	790486.531930538	883706.982191033
Psylvestris	AllSamples	5.21227519114733e-05	200	0.0893905877163524	0.0807178731637133	0.0995424354295505	48261.8073254383	827690.627003264	747387.714478827	921689.216940283	790486.531930538	883706.982191033
Psylvestris	AllSamples	5.21227519114733e-05	200	0.0893905877163524	0.0807178731637133	0.0995424354295505	48261.8073254383	827690.627003264	747387.714478827	921689.216940283	790486.531930538	883706.982191033
Psylvestris	AllSamples	5.21236933567294e-05	200	0.0893905877163524	0.0807178731637133	0.0995424354295505	48262.6790340087	827690.627003264	747387.714478827	921689.216940283	790486.531930538	883706.982191033
Psylvestris	AllSamples	5.21236933567294e-05	200	0.0893905877163524	0.0807178731637133	0.0995424354295505	48262.6790340087	827690.627003264	747387.714478827	921689.216940283	790486.531930538	883706.982191033
Psylvestris	AllSamples	5.21314699610815e-05	200	0.0893905877163524	0.0807178731637133	0.0995424354295505	48269.879593594	827690.627003264	747387.714478827	921689.216940283	790486.531930538	883706.982191033
Psylvestris	AllSamples	5.21314699610815e-05	200	0.0893905877163524	0.0807178731637133	0.0995424354295505	48269.879593594	827690.627003264	747387.714478827	921689.216940283	790486.531930538	883706.982191033
Psylvestris	AllSamples	5.21352132485297e-05	200	0.0893905877163524	0.0807178731637133	0.0995424354295505	48273.3456004904	827690.627003264	747387.714478827	921689.216940283	790486.531930538	883706.982191033
Psylvestris	AllSamples	5.21352132485297e-05	200	0.0893905877163524	0.0807178731637133	0.0995424354295505	48273.3456004904	827690.627003264	747387.714478827	921689.216940283	790486.531930538	883706.982191033
Psylvestris	AllSamples	5.21360182376232e-05	200	0.0893905877163524	0.0807178731637133	0.0995424354295505	48274.0909607622	827690.627003264	747387.714478827	921689.216940283	790486.531930538	883706.982191033
Psylvestris	AllSamples	5.21360182376232e-05	200	0.0893905877163524	0.0807178731637133	0.0995424354295505	48274.0909607622	827690.627003264	747387.714478827	921689.216940283	790486.531930538	883706.982191033
Psylvestris	AllSamples	5.21404695368743e-05	200	0.0893905877163524	0.0807178731637133	0.0995424354295505	48278.2125341428	827690.627003264	747387.714478827	921689.216940283	790486.531930538	883706.982191033
Psylvestris	AllSamples	5.21404695368743e-05	200	0.0893905877163524	0.0807178731637133	0.0995424354295505	48278.2125341428	827690.627003264	747387.714478827	921689.216940283	790486.531930538	883706.982191033
Psylvestris	AllSamples	5.21410468163647e-05	200	0.0893905877163524	0.0807178731637133	0.0995424354295505	48278.7470521896	827690.627003264	747387.714478827	921689.216940283	790486.531930538	883706.982191033
Psylvestris	AllSamples	5.21410468163647e-05	200	0.0893905877163524	0.0807178731637133	0.0995424354295505	48278.7470521896	827690.627003264	747387.714478827	921689.216940283	790486.531930538	883706.982191033
Psylvestris	AllSamples	5.21423845642445e-05	200	0.0893905877163524	0.0807178731637133	0.0995424354295505	48279.9857076338	827690.627003264	747387.714478827	921689.216940283	790486.531930538	883706.982191033
Psylvestris	AllSamples	5.21423845642445e-05	200	0.0893905877163524	0.0807178731637133	0.0995424354295505	48279.9857076338	827690.627003264	747387.714478827	921689.216940283	790486.531930538	883706.982191033
Psylvestris	AllSamples	5.2142737441706e-05	200	0.0893905877163524	0.0807178731637133	0.0995424354295505	48280.3124460241	827690.627003264	747387.714478827	921689.216940283	790486.531930538	883706.982191033
Psylvestris	AllSamples	5.2142737441706e-05	200	0.0893905877163524	0.0807178731637133	0.0995424354295505	48280.3124460241	827690.627003264	747387.714478827	921689.216940283	790486.531930538	883706.982191033
Psylvestris	AllSamples	5.21584517664393e-05	200	0.0893905877163524	0.0807178731637133	0.0995424354295505	48294.862746703	827690.627003264	747387.714478827	921689.216940283	790486.531930538	883706.982191033
Psylvestris	AllSamples	5.21584517664393e-05	200	0.0893905877163524	0.0807178731637133	0.0995424354295505	48294.862746703	827690.627003264	747387.714478827	921689.216940283	790486.531930538	883706.982191033
Psylvestris	AllSamples	5.21607054438281e-05	200	0.0893905877163524	0.0807178731637133	0.0995424354295505	48296.949485026	827690.627003264	747387.714478827	921689.216940283	790486.531930538	883706.982191033
Psylvestris	AllSamples	5.21607054438281e-05	200	0.0893905877163524	0.0807178731637133	0.0995424354295505	48296.949485026	827690.627003264	747387.714478827	921689.216940283	790486.531930538	883706.982191033
Psylvestris	AllSamples	5.21615148502163e-05	200	0.0893905877163524	0.0807178731637133	0.0995424354295505	48297.6989353855	827690.627003264	747387.714478827	921689.216940283	790486.531930538	883706.982191033
Psylvestris	AllSamples	5.21615148502163e-05	200	0.0893905877163524	0.0807178731637133	0.0995424354295505	48297.6989353855	827690.627003264	747387.714478827	921689.216940283	790486.531930538	883706.982191033
Psylvestris	AllSamples	5.21618353176411e-05	200	0.0893905877163524	0.0807178731637133	0.0995424354295505	48297.9956644825	827690.627003264	747387.714478827	921689.216940283	790486.531930538	883706.982191033
Psylvestris	AllSamples	5.21618353176411e-05	200	0.0893905877163524	0.0807178731637133	0.0995424354295505	48297.9956644825	827690.627003264	747387.714478827	921689.216940283	790486.531930538	883706.982191033
Psylvestris	AllSamples	5.21823981382616e-05	200	0.0893905877163524	0.0807178731637133	0.0995424354295505	48317.0353132052	827690.627003264	747387.714478827	921689.216940283	790486.531930538	883706.982191033
Psylvestris	AllSamples	5.21823981382616e-05	200	0.0893905877163524	0.0807178731637133	0.0995424354295505	48317.0353132052	827690.627003264	747387.714478827	921689.216940283	790486.531930538	883706.982191033
Psylvestris	AllSamples	5.21833672025668e-05	200	0.0893905877163524	0.0807178731637133	0.0995424354295505	48317.9325949692	827690.627003264	747387.714478827	921689.216940283	790486.531930538	883706.982191033
Psylvestris	AllSamples	5.21833672025668e-05	200	0.0893905877163524	0.0807178731637133	0.0995424354295505	48317.9325949692	827690.627003264	747387.714478827	921689.216940283	790486.531930538	883706.982191033
Psylvestris	AllSamples	5.21897117170927e-05	200	0.0893905877163524	0.0807178731637133	0.0995424354295505	48323.8071454562	827690.627003264	747387.714478827	921689.216940283	790486.531930538	883706.982191033
Psylvestris	AllSamples	5.21897117170927e-05	200	0.0893905877163524	0.0807178731637133	0.0995424354295505	48323.8071454562	827690.627003264	747387.714478827	921689.216940283	790486.531930538	883706.982191033
Psylvestris	AllSamples	5.21901349982406e-05	200	0.0893905877163524	0.0807178731637133	0.0995424354295505	48324.199072445	827690.627003264	747387.714478827	921689.216940283	790486.531930538	883706.982191033
Psylvestris	AllSamples	5.21901349982406e-05	200	0.0893905877163524	0.0807178731637133	0.0995424354295505	48324.199072445	827690.627003264	747387.714478827	921689.216940283	790486.531930538	883706.982191033
Psylvestris	AllSamples	5.21907475548456e-05	200	0.0893905877163524	0.0807178731637133	0.0995424354295505	48324.7662544867	827690.627003264	747387.714478827	921689.216940283	790486.531930538	883706.982191033
Psylvestris	AllSamples	5.21907475548456e-05	200	0.0893905877163524	0.0807178731637133	0.0995424354295505	48324.7662544867	827690.627003264	747387.714478827	921689.216940283	790486.531930538	883706.982191033
Psylvestris	AllSamples	5.21913860475352e-05	200	0.0893905877163524	0.0807178731637133	0.0995424354295505	48325.3574514214	827690.627003264	747387.714478827	921689.216940283	790486.531930538	883706.982191033
Psylvestris	AllSamples	5.21913860475352e-05	200	0.0893905877163524	0.0807178731637133	0.0995424354295505	48325.3574514214	827690.627003264	747387.714478827	921689.216940283	790486.531930538	883706.982191033
Psylvestris	AllSamples	5.2195221201366e-05	200	0.0893905877163524	0.0807178731637133	0.0995424354295505	48328.9085197833	827690.627003264	747387.714478827	921689.216940283	790486.531930538	883706.982191033
Psylvestris	AllSamples	5.2195221201366e-05	200	0.0893905877163524	0.0807178731637133	0.0995424354295505	48328.9085197833	827690.627003264	747387.714478827	921689.216940283	790486.531930538	883706.982191033
Psylvestris	AllSamples	5.21983005082675e-05	200	0.0893905877163524	0.0807178731637133	0.0995424354295505	48331.7597298773	827690.627003264	747387.714478827	921689.216940283	790486.531930538	883706.982191033
Psylvestris	AllSamples	5.21983005082675e-05	200	0.0893905877163524	0.0807178731637133	0.0995424354295505	48331.7597298773	827690.627003264	747387.714478827	921689.216940283	790486.531930538	883706.982191033
Psylvestris	AllSamples	5.22002676083874e-05	200	0.0893905877163524	0.0807178731637133	0.0995424354295505	48333.5811188772	827690.627003264	747387.714478827	921689.216940283	790486.531930538	883706.982191033
Psylvestris	AllSamples	5.22002676083874e-05	200	0.0893905877163524	0.0807178731637133	0.0995424354295505	48333.5811188772	827690.627003264	747387.714478827	921689.216940283	790486.531930538	883706.982191033
Psylvestris	AllSamples	5.22028315549182e-05	200	0.0893905877163524	0.0807178731637133	0.0995424354295505	48335.9551434428	827690.627003264	747387.714478827	921689.216940283	790486.531930538	883706.982191033
Psylvestris	AllSamples	5.22028315549182e-05	200	0.0893905877163524	0.0807178731637133	0.0995424354295505	48335.9551434428	827690.627003264	747387.714478827	921689.216940283	790486.531930538	883706.982191033
Psylvestris	AllSamples	5.22085867171708e-05	200	0.0893905877163524	0.0807178731637133	0.0995424354295505	48341.2839973803	827690.627003264	747387.714478827	921689.216940283	790486.531930538	883706.982191033
Psylvestris	AllSamples	5.22085867171708e-05	200	0.0893905877163524	0.0807178731637133	0.0995424354295505	48341.2839973803	827690.627003264	747387.714478827	921689.216940283	790486.531930538	883706.982191033
Psylvestris	AllSamples	5.22091867343382e-05	200	0.0893905877163524	0.0807178731637133	0.0995424354295505	48341.8395688317	827690.627003264	747387.714478827	921689.216940283	790486.531930538	883706.982191033
Psylvestris	AllSamples	5.22091867343382e-05	200	0.0893905877163524	0.0807178731637133	0.0995424354295505	48341.8395688317	827690.627003264	747387.714478827	921689.216940283	790486.531930538	883706.982191033
Psylvestris	AllSamples	5.22123757054212e-05	200	0.0893905877163524	0.0807178731637133	0.0995424354295505	48344.7923198345	827690.627003264	747387.714478827	921689.216940283	790486.531930538	883706.982191033
Psylvestris	AllSamples	5.22123757054212e-05	200	0.0893905877163524	0.0807178731637133	0.0995424354295505	48344.7923198345	827690.627003264	747387.714478827	921689.216940283	790486.531930538	883706.982191033
Psylvestris	AllSamples	5.22154661294791e-05	200	0.0893905877163524	0.0807178731637133	0.0995424354295505	48347.6538235918	827690.627003264	747387.714478827	921689.216940283	790486.531930538	883706.982191033
Psylvestris	AllSamples	5.22154661294791e-05	200	0.0893905877163524	0.0807178731637133	0.0995424354295505	48347.6538235918	827690.627003264	747387.714478827	921689.216940283	790486.531930538	883706.982191033
Psylvestris	AllSamples	5.22178327976931e-05	200	0.0893905877163524	0.0807178731637133	0.0995424354295505	48349.8451830492	827690.627003264	747387.714478827	921689.216940283	790486.531930538	883706.982191033
Psylvestris	AllSamples	5.22178327976931e-05	200	0.0893905877163524	0.0807178731637133	0.0995424354295505	48349.8451830492	827690.627003264	747387.714478827	921689.216940283	790486.531930538	883706.982191033
Psylvestris	AllSamples	5.22183562065759e-05	200	0.0893905877163524	0.0807178731637133	0.0995424354295505	48350.3298209036	827690.627003264	747387.714478827	921689.216940283	790486.531930538	883706.982191033
Psylvestris	AllSamples	5.22183562065759e-05	200	0.0893905877163524	0.0807178731637133	0.0995424354295505	48350.3298209036	827690.627003264	747387.714478827	921689.216940283	790486.531930538	883706.982191033
Psylvestris	AllSamples	5.22189887326287e-05	200	0.0893905877163524	0.0807178731637133	0.0995424354295505	48350.9154931747	827690.627003264	747387.714478827	921689.216940283	790486.531930538	883706.982191033
Psylvestris	AllSamples	5.22189887326287e-05	200	0.0893905877163524	0.0807178731637133	0.0995424354295505	48350.9154931747	827690.627003264	747387.714478827	921689.216940283	790486.531930538	883706.982191033
Psylvestris	AllSamples	5.22272193597919e-05	200	0.0893905877163524	0.0807178731637133	0.0995424354295505	48358.5364442518	827690.627003264	747387.714478827	921689.216940283	790486.531930538	883706.982191033
Psylvestris	AllSamples	5.22272193597919e-05	200	0.0893905877163524	0.0807178731637133	0.0995424354295505	48358.5364442518	827690.627003264	747387.714478827	921689.216940283	790486.531930538	883706.982191033
Psylvestris	AllSamples	5.22334717342789e-05	200	0.0893905877163524	0.0807178731637133	0.0995424354295505	48364.3256798879	827690.627003264	747387.714478827	921689.216940283	790486.531930538	883706.982191033
Psylvestris	AllSamples	5.22334717342789e-05	200	0.0893905877163524	0.0807178731637133	0.0995424354295505	48364.3256798879	827690.627003264	747387.714478827	921689.216940283	790486.531930538	883706.982191033
Psylvestris	AllSamples	5.22346052051577e-05	200	0.0893905877163524	0.0807178731637133	0.0995424354295505	48365.3751899608	827690.627003264	747387.714478827	921689.216940283	790486.531930538	883706.982191033
Psylvestris	AllSamples	5.22346052051577e-05	200	0.0893905877163524	0.0807178731637133	0.0995424354295505	48365.3751899608	827690.627003264	747387.714478827	921689.216940283	790486.531930538	883706.982191033
Psylvestris	AllSamples	5.2245219296789e-05	200	0.0893905877163524	0.0807178731637133	0.0995424354295505	48375.2030525824	827690.627003264	747387.714478827	921689.216940283	790486.531930538	883706.982191033
Psylvestris	AllSamples	5.2245219296789e-05	200	0.0893905877163524	0.0807178731637133	0.0995424354295505	48375.2030525824	827690.627003264	747387.714478827	921689.216940283	790486.531930538	883706.982191033
Psylvestris	AllSamples	5.22480438214355e-05	200	0.0893905877163524	0.0807178731637133	0.0995424354295505	48377.818353181	827690.627003264	747387.714478827	921689.216940283	790486.531930538	883706.982191033
Psylvestris	AllSamples	5.22480438214355e-05	200	0.0893905877163524	0.0807178731637133	0.0995424354295505	48377.818353181	827690.627003264	747387.714478827	921689.216940283	790486.531930538	883706.982191033
Psylvestris	AllSamples	5.22513275600938e-05	200	0.0893905877163524	0.0807178731637133	0.0995424354295505	48380.8588519387	827690.627003264	747387.714478827	921689.216940283	790486.531930538	883706.982191033
Psylvestris	AllSamples	5.22513275600938e-05	200	0.0893905877163524	0.0807178731637133	0.0995424354295505	48380.8588519387	827690.627003264	747387.714478827	921689.216940283	790486.531930538	883706.982191033
Psylvestris	AllSamples	5.22728219290122e-05	200	0.0893905877163524	0.0807178731637133	0.0995424354295505	48400.7610453816	827690.627003264	747387.714478827	921689.216940283	790486.531930538	883706.982191033
Psylvestris	AllSamples	5.22728219290122e-05	200	0.0893905877163524	0.0807178731637133	0.0995424354295505	48400.7610453816	827690.627003264	747387.714478827	921689.216940283	790486.531930538	883706.982191033
Psylvestris	AllSamples	5.22780252114276e-05	200	0.0893905877163524	0.0807178731637133	0.0995424354295505	48405.57889947	827690.627003264	747387.714478827	921689.216940283	790486.531930538	883706.982191033
Psylvestris	AllSamples	5.22780252114276e-05	200	0.0893905877163524	0.0807178731637133	0.0995424354295505	48405.57889947	827690.627003264	747387.714478827	921689.216940283	790486.531930538	883706.982191033
Psylvestris	AllSamples	5.22795290803982e-05	200	0.0893905877163524	0.0807178731637133	0.0995424354295505	48406.9713707391	827690.627003264	747387.714478827	921689.216940283	790486.531930538	883706.982191033
Psylvestris	AllSamples	5.22795290803982e-05	200	0.0893905877163524	0.0807178731637133	0.0995424354295505	48406.9713707391	827690.627003264	747387.714478827	921689.216940283	790486.531930538	883706.982191033
Psylvestris	AllSamples	5.22890988245396e-05	200	0.0893905877163524	0.0807178731637133	0.0995424354295505	48415.8322449441	827690.627003264	747387.714478827	921689.216940283	790486.531930538	883706.982191033
Psylvestris	AllSamples	5.22890988245396e-05	200	0.0893905877163524	0.0807178731637133	0.0995424354295505	48415.8322449441	827690.627003264	747387.714478827	921689.216940283	790486.531930538	883706.982191033
Psylvestris	AllSamples	5.22994438446492e-05	200	0.0893905877163524	0.0807178731637133	0.0995424354295505	48425.4109672678	827690.627003264	747387.714478827	921689.216940283	790486.531930538	883706.982191033
Psylvestris	AllSamples	5.22994438446492e-05	200	0.0893905877163524	0.0807178731637133	0.0995424354295505	48425.4109672678	827690.627003264	747387.714478827	921689.216940283	790486.531930538	883706.982191033
Psylvestris	AllSamples	5.23002446615e-05	200	0.0893905877163524	0.0807178731637133	0.0995424354295505	48426.1524643519	827690.627003264	747387.714478827	921689.216940283	790486.531930538	883706.982191033
Psylvestris	AllSamples	5.23002446615e-05	200	0.0893905877163524	0.0807178731637133	0.0995424354295505	48426.1524643519	827690.627003264	747387.714478827	921689.216940283	790486.531930538	883706.982191033
Psylvestris	AllSamples	5.23048725241668e-05	200	0.0893905877163524	0.0807178731637133	0.0995424354295505	48430.4375223766	827690.627003264	747387.714478827	921689.216940283	790486.531930538	883706.982191033
Psylvestris	AllSamples	5.23048725241668e-05	200	0.0893905877163524	0.0807178731637133	0.0995424354295505	48430.4375223766	827690.627003264	747387.714478827	921689.216940283	790486.531930538	883706.982191033
Psylvestris	AllSamples	5.2313454784272e-05	200	0.0893905877163524	0.0807178731637133	0.0995424354295505	48438.3840595111	827690.627003264	747387.714478827	921689.216940283	790486.531930538	883706.982191033
Psylvestris	AllSamples	5.2313454784272e-05	200	0.0893905877163524	0.0807178731637133	0.0995424354295505	48438.3840595111	827690.627003264	747387.714478827	921689.216940283	790486.531930538	883706.982191033
Psylvestris	AllSamples	5.23167808335019e-05	200	0.0893905877163524	0.0807178731637133	0.0995424354295505	48441.463734724	827690.627003264	747387.714478827	921689.216940283	790486.531930538	883706.982191033
Psylvestris	AllSamples	5.23167808335019e-05	200	0.0893905877163524	0.0807178731637133	0.0995424354295505	48441.463734724	827690.627003264	747387.714478827	921689.216940283	790486.531930538	883706.982191033
Psylvestris	AllSamples	5.23182360141871e-05	200	0.0893905877163524	0.0807178731637133	0.0995424354295505	48442.8111242473	827690.627003264	747387.714478827	921689.216940283	790486.531930538	883706.982191033
Psylvestris	AllSamples	5.23182360141871e-05	200	0.0893905877163524	0.0807178731637133	0.0995424354295505	48442.8111242473	827690.627003264	747387.714478827	921689.216940283	790486.531930538	883706.982191033
Psylvestris	AllSamples	5.23315191543132e-05	200	0.0893905877163524	0.0807178731637133	0.0995424354295505	48455.1103280678	827690.627003264	747387.714478827	921689.216940283	790486.531930538	883706.982191033
Psylvestris	AllSamples	5.23315191543132e-05	200	0.0893905877163524	0.0807178731637133	0.0995424354295505	48455.1103280678	827690.627003264	747387.714478827	921689.216940283	790486.531930538	883706.982191033
Psylvestris	AllSamples	5.23367374953247e-05	200	0.0893905877163524	0.0807178731637133	0.0995424354295505	48459.9421253006	827690.627003264	747387.714478827	921689.216940283	790486.531930538	883706.982191033
Psylvestris	AllSamples	5.23367374953247e-05	200	0.0893905877163524	0.0807178731637133	0.0995424354295505	48459.9421253006	827690.627003264	747387.714478827	921689.216940283	790486.531930538	883706.982191033
Psylvestris	AllSamples	5.23455447736493e-05	200	0.0893905877163524	0.0807178731637133	0.0995424354295505	48468.0970126383	827690.627003264	747387.714478827	921689.216940283	790486.531930538	883706.982191033
Psylvestris	AllSamples	5.23455447736493e-05	200	0.0893905877163524	0.0807178731637133	0.0995424354295505	48468.0970126383	827690.627003264	747387.714478827	921689.216940283	790486.531930538	883706.982191033
Psylvestris	AllSamples	5.23482580360775e-05	200	0.0893905877163524	0.0807178731637133	0.0995424354295505	48470.6092926643	827690.627003264	747387.714478827	921689.216940283	790486.531930538	883706.982191033
Psylvestris	AllSamples	5.23482580360775e-05	200	0.0893905877163524	0.0807178731637133	0.0995424354295505	48470.6092926643	827690.627003264	747387.714478827	921689.216940283	790486.531930538	883706.982191033
Psylvestris	AllSamples	5.23581215092157e-05	200	0.0893905877163524	0.0807178731637133	0.0995424354295505	48479.7421381627	827690.627003264	747387.714478827	921689.216940283	790486.531930538	883706.982191033
Psylvestris	AllSamples	5.23581215092157e-05	200	0.0893905877163524	0.0807178731637133	0.0995424354295505	48479.7421381627	827690.627003264	747387.714478827	921689.216940283	790486.531930538	883706.982191033
Psylvestris	AllSamples	5.2358830560215e-05	200	0.0893905877163524	0.0807178731637133	0.0995424354295505	48480.3986668657	827690.627003264	747387.714478827	921689.216940283	790486.531930538	883706.982191033
Psylvestris	AllSamples	5.2358830560215e-05	200	0.0893905877163524	0.0807178731637133	0.0995424354295505	48480.3986668657	827690.627003264	747387.714478827	921689.216940283	790486.531930538	883706.982191033
Psylvestris	AllSamples	5.23598557888883e-05	200	0.0893905877163524	0.0807178731637133	0.0995424354295505	48481.3479526743	827690.627003264	747387.714478827	921689.216940283	790486.531930538	883706.982191033
Psylvestris	AllSamples	5.23598557888883e-05	200	0.0893905877163524	0.0807178731637133	0.0995424354295505	48481.3479526743	827690.627003264	747387.714478827	921689.216940283	790486.531930538	883706.982191033
Psylvestris	AllSamples	5.23675046379771e-05	200	0.0893905877163524	0.0807178731637133	0.0995424354295505	48488.4302203492	827690.627003264	747387.714478827	921689.216940283	790486.531930538	883706.982191033
Psylvestris	AllSamples	5.23675046379771e-05	200	0.0893905877163524	0.0807178731637133	0.0995424354295505	48488.4302203492	827690.627003264	747387.714478827	921689.216940283	790486.531930538	883706.982191033
Psylvestris	AllSamples	5.2380647822059e-05	200	0.0893905877163524	0.0807178731637133	0.0995424354295505	48500.5998352398	827690.627003264	747387.714478827	921689.216940283	790486.531930538	883706.982191033
Psylvestris	AllSamples	5.2380647822059e-05	200	0.0893905877163524	0.0807178731637133	0.0995424354295505	48500.5998352398	827690.627003264	747387.714478827	921689.216940283	790486.531930538	883706.982191033
Psylvestris	AllSamples	5.2392833936404e-05	200	0.0893905877163524	0.0807178731637133	0.0995424354295505	48511.8832744481	827690.627003264	747387.714478827	921689.216940283	790486.531930538	883706.982191033
Psylvestris	AllSamples	5.2392833936404e-05	200	0.0893905877163524	0.0807178731637133	0.0995424354295505	48511.8832744481	827690.627003264	747387.714478827	921689.216940283	790486.531930538	883706.982191033
Psylvestris	AllSamples	5.23979755824211e-05	200	0.0893905877163524	0.0807178731637133	0.0995424354295505	48516.6440577973	827690.627003264	747387.714478827	921689.216940283	790486.531930538	883706.982191033
Psylvestris	AllSamples	5.23979755824211e-05	200	0.0893905877163524	0.0807178731637133	0.0995424354295505	48516.6440577973	827690.627003264	747387.714478827	921689.216940283	790486.531930538	883706.982191033
Psylvestris	AllSamples	5.2403224360913e-05	200	0.0893905877163524	0.0807178731637133	0.0995424354295505	48521.5040378824	827690.627003264	747387.714478827	921689.216940283	790486.531930538	883706.982191033
Psylvestris	AllSamples	5.2403224360913e-05	200	0.0893905877163524	0.0807178731637133	0.0995424354295505	48521.5040378824	827690.627003264	747387.714478827	921689.216940283	790486.531930538	883706.982191033
Psylvestris	AllSamples	5.24126377941173e-05	200	0.0893905877163524	0.0807178731637133	0.0995424354295505	48530.2201797382	827690.627003264	747387.714478827	921689.216940283	790486.531930538	883706.982191033
Psylvestris	AllSamples	5.24126377941173e-05	200	0.0893905877163524	0.0807178731637133	0.0995424354295505	48530.2201797382	827690.627003264	747387.714478827	921689.216940283	790486.531930538	883706.982191033
Psylvestris	AllSamples	5.24152922059984e-05	200	0.0893905877163524	0.0807178731637133	0.0995424354295505	48532.677968517	827690.627003264	747387.714478827	921689.216940283	790486.531930538	883706.982191033
Psylvestris	AllSamples	5.24152922059984e-05	200	0.0893905877163524	0.0807178731637133	0.0995424354295505	48532.677968517	827690.627003264	747387.714478827	921689.216940283	790486.531930538	883706.982191033
Psylvestris	AllSamples	5.24161396597569e-05	200	0.0893905877163524	0.0807178731637133	0.0995424354295505	48533.4626479231	827690.627003264	747387.714478827	921689.216940283	790486.531930538	883706.982191033
Psylvestris	AllSamples	5.24161396597569e-05	200	0.0893905877163524	0.0807178731637133	0.0995424354295505	48533.4626479231	827690.627003264	747387.714478827	921689.216940283	790486.531930538	883706.982191033
Psylvestris	AllSamples	5.24186050363575e-05	200	0.0893905877163524	0.0807178731637133	0.0995424354295505	48535.7454040348	827690.627003264	747387.714478827	921689.216940283	790486.531930538	883706.982191033
Psylvestris	AllSamples	5.24186050363575e-05	200	0.0893905877163524	0.0807178731637133	0.0995424354295505	48535.7454040348	827690.627003264	747387.714478827	921689.216940283	790486.531930538	883706.982191033
Psylvestris	AllSamples	5.24270294566361e-05	200	0.0893905877163524	0.0807178731637133	0.0995424354295505	48543.5457931815	827690.627003264	747387.714478827	921689.216940283	790486.531930538	883706.982191033
Psylvestris	AllSamples	5.24270294566361e-05	200	0.0893905877163524	0.0807178731637133	0.0995424354295505	48543.5457931815	827690.627003264	747387.714478827	921689.216940283	790486.531930538	883706.982191033
Psylvestris	AllSamples	5.24292892686824e-05	200	0.0893905877163524	0.0807178731637133	0.0995424354295505	48545.6382117429	827690.627003264	747387.714478827	921689.216940283	790486.531930538	883706.982191033
Psylvestris	AllSamples	5.24292892686824e-05	200	0.0893905877163524	0.0807178731637133	0.0995424354295505	48545.6382117429	827690.627003264	747387.714478827	921689.216940283	790486.531930538	883706.982191033
Psylvestris	AllSamples	5.24317081341363e-05	200	0.0893905877163524	0.0807178731637133	0.0995424354295505	48547.8779019781	827690.627003264	747387.714478827	921689.216940283	790486.531930538	883706.982191033
Psylvestris	AllSamples	5.24317081341363e-05	200	0.0893905877163524	0.0807178731637133	0.0995424354295505	48547.8779019781	827690.627003264	747387.714478827	921689.216940283	790486.531930538	883706.982191033
Psylvestris	AllSamples	5.24419954754248e-05	200	0.0893905877163524	0.0807178731637133	0.0995424354295505	48557.4032179859	827690.627003264	747387.714478827	921689.216940283	790486.531930538	883706.982191033
Psylvestris	AllSamples	5.24419954754248e-05	200	0.0893905877163524	0.0807178731637133	0.0995424354295505	48557.4032179859	827690.627003264	747387.714478827	921689.216940283	790486.531930538	883706.982191033
Psylvestris	AllSamples	5.24437126584244e-05	200	0.0893905877163524	0.0807178731637133	0.0995424354295505	48558.9932022448	827690.627003264	747387.714478827	921689.216940283	790486.531930538	883706.982191033
Psylvestris	AllSamples	5.24437126584244e-05	200	0.0893905877163524	0.0807178731637133	0.0995424354295505	48558.9932022448	827690.627003264	747387.714478827	921689.216940283	790486.531930538	883706.982191033
Psylvestris	AllSamples	5.24618861987017e-05	200	0.0893905877163524	0.0807178731637133	0.0995424354295505	48575.8205543534	827690.627003264	747387.714478827	921689.216940283	790486.531930538	883706.982191033
Psylvestris	AllSamples	5.24618861987017e-05	200	0.0893905877163524	0.0807178731637133	0.0995424354295505	48575.8205543534	827690.627003264	747387.714478827	921689.216940283	790486.531930538	883706.982191033
Psylvestris	AllSamples	5.24644402059182e-05	200	0.0893905877163524	0.0807178731637133	0.0995424354295505	48578.1853758502	827690.627003264	747387.714478827	921689.216940283	790486.531930538	883706.982191033
Psylvestris	AllSamples	5.24644402059182e-05	200	0.0893905877163524	0.0807178731637133	0.0995424354295505	48578.1853758502	827690.627003264	747387.714478827	921689.216940283	790486.531930538	883706.982191033
Psylvestris	AllSamples	5.24713982302168e-05	200	0.0893905877163524	0.0807178731637133	0.0995424354295505	48584.6279909414	827690.627003264	747387.714478827	921689.216940283	790486.531930538	883706.982191033
Psylvestris	AllSamples	5.24713982302168e-05	200	0.0893905877163524	0.0807178731637133	0.0995424354295505	48584.6279909414	827690.627003264	747387.714478827	921689.216940283	790486.531930538	883706.982191033
Psylvestris	AllSamples	5.24723219600828e-05	200	0.0893905877163524	0.0807178731637133	0.0995424354295505	48585.4832963729	827690.627003264	747387.714478827	921689.216940283	790486.531930538	883706.982191033
Psylvestris	AllSamples	5.24723219600828e-05	200	0.0893905877163524	0.0807178731637133	0.0995424354295505	48585.4832963729	827690.627003264	747387.714478827	921689.216940283	790486.531930538	883706.982191033
Psylvestris	AllSamples	5.24768184397847e-05	200	0.0893905877163524	0.0807178731637133	0.0995424354295505	48589.6467035044	827690.627003264	747387.714478827	921689.216940283	790486.531930538	883706.982191033
Psylvestris	AllSamples	5.24768184397847e-05	200	0.0893905877163524	0.0807178731637133	0.0995424354295505	48589.6467035044	827690.627003264	747387.714478827	921689.216940283	790486.531930538	883706.982191033
Psylvestris	AllSamples	5.2488196153753e-05	200	0.0893905877163524	0.0807178731637133	0.0995424354295505	48600.1816238454	827690.627003264	747387.714478827	921689.216940283	790486.531930538	883706.982191033
Psylvestris	AllSamples	5.2488196153753e-05	200	0.0893905877163524	0.0807178731637133	0.0995424354295505	48600.1816238454	827690.627003264	747387.714478827	921689.216940283	790486.531930538	883706.982191033
Psylvestris	AllSamples	5.24886445336814e-05	200	0.0893905877163524	0.0807178731637133	0.0995424354295505	48600.5967904457	827690.627003264	747387.714478827	921689.216940283	790486.531930538	883706.982191033
Psylvestris	AllSamples	5.24886445336814e-05	200	0.0893905877163524	0.0807178731637133	0.0995424354295505	48600.5967904457	827690.627003264	747387.714478827	921689.216940283	790486.531930538	883706.982191033
Psylvestris	AllSamples	5.24924627366332e-05	200	0.0893905877163524	0.0807178731637133	0.0995424354295505	48604.1321635493	827690.627003264	747387.714478827	921689.216940283	790486.531930538	883706.982191033
Psylvestris	AllSamples	5.24924627366332e-05	200	0.0893905877163524	0.0807178731637133	0.0995424354295505	48604.1321635493	827690.627003264	747387.714478827	921689.216940283	790486.531930538	883706.982191033
Psylvestris	AllSamples	5.24947300968509e-05	200	0.0893905877163524	0.0807178731637133	0.0995424354295505	48606.2315711582	827690.627003264	747387.714478827	921689.216940283	790486.531930538	883706.982191033
Psylvestris	AllSamples	5.24947300968509e-05	200	0.0893905877163524	0.0807178731637133	0.0995424354295505	48606.2315711582	827690.627003264	747387.714478827	921689.216940283	790486.531930538	883706.982191033
Psylvestris	AllSamples	5.24951974261881e-05	200	0.0893905877163524	0.0807178731637133	0.0995424354295505	48606.6642835075	827690.627003264	747387.714478827	921689.216940283	790486.531930538	883706.982191033
Psylvestris	AllSamples	5.24951974261881e-05	200	0.0893905877163524	0.0807178731637133	0.0995424354295505	48606.6642835075	827690.627003264	747387.714478827	921689.216940283	790486.531930538	883706.982191033
Psylvestris	AllSamples	5.25021833809673e-05	200	0.0893905877163524	0.0807178731637133	0.0995424354295505	48613.1327601549	827690.627003264	747387.714478827	921689.216940283	790486.531930538	883706.982191033
Psylvestris	AllSamples	5.25021833809673e-05	200	0.0893905877163524	0.0807178731637133	0.0995424354295505	48613.1327601549	827690.627003264	747387.714478827	921689.216940283	790486.531930538	883706.982191033
Psylvestris	AllSamples	5.25030977932775e-05	200	0.0893905877163524	0.0807178731637133	0.0995424354295505	48613.9794382199	827690.627003264	747387.714478827	921689.216940283	790486.531930538	883706.982191033
Psylvestris	AllSamples	5.25030977932775e-05	200	0.0893905877163524	0.0807178731637133	0.0995424354295505	48613.9794382199	827690.627003264	747387.714478827	921689.216940283	790486.531930538	883706.982191033
Psylvestris	AllSamples	5.2504250357186e-05	200	0.0893905877163524	0.0807178731637133	0.0995424354295505	48615.046627024	827690.627003264	747387.714478827	921689.216940283	790486.531930538	883706.982191033
Psylvestris	AllSamples	5.2504250357186e-05	200	0.0893905877163524	0.0807178731637133	0.0995424354295505	48615.046627024	827690.627003264	747387.714478827	921689.216940283	790486.531930538	883706.982191033
Psylvestris	AllSamples	5.25121393308528e-05	200	0.0893905877163524	0.0807178731637133	0.0995424354295505	48622.3512322711	827690.627003264	747387.714478827	921689.216940283	790486.531930538	883706.982191033
Psylvestris	AllSamples	5.25121393308528e-05	200	0.0893905877163524	0.0807178731637133	0.0995424354295505	48622.3512322711	827690.627003264	747387.714478827	921689.216940283	790486.531930538	883706.982191033
Psylvestris	AllSamples	5.25122863992013e-05	200	0.0893905877163524	0.0807178731637133	0.0995424354295505	48622.4874066679	827690.627003264	747387.714478827	921689.216940283	790486.531930538	883706.982191033
Psylvestris	AllSamples	5.25122863992013e-05	200	0.0893905877163524	0.0807178731637133	0.0995424354295505	48622.4874066679	827690.627003264	747387.714478827	921689.216940283	790486.531930538	883706.982191033
Psylvestris	AllSamples	5.25140688387121e-05	200	0.0893905877163524	0.0807178731637133	0.0995424354295505	48624.1378136223	827690.627003264	747387.714478827	921689.216940283	790486.531930538	883706.982191033
Psylvestris	AllSamples	5.25140688387121e-05	200	0.0893905877163524	0.0807178731637133	0.0995424354295505	48624.1378136223	827690.627003264	747387.714478827	921689.216940283	790486.531930538	883706.982191033
Psylvestris	AllSamples	5.25271176094821e-05	200	0.0893905877163524	0.0807178731637133	0.0995424354295505	48636.2200087797	827690.627003264	747387.714478827	921689.216940283	790486.531930538	883706.982191033
Psylvestris	AllSamples	5.25271176094821e-05	200	0.0893905877163524	0.0807178731637133	0.0995424354295505	48636.2200087797	827690.627003264	747387.714478827	921689.216940283	790486.531930538	883706.982191033
Psylvestris	AllSamples	5.25360105006292e-05	200	0.0893905877163524	0.0807178731637133	0.0995424354295505	48644.4541672493	827690.627003264	747387.714478827	921689.216940283	790486.531930538	883706.982191033
Psylvestris	AllSamples	5.25360105006292e-05	200	0.0893905877163524	0.0807178731637133	0.0995424354295505	48644.4541672493	827690.627003264	747387.714478827	921689.216940283	790486.531930538	883706.982191033
Psylvestris	AllSamples	5.25616774774301e-05	200	0.0893905877163524	0.0807178731637133	0.0995424354295505	48668.2198865093	827690.627003264	747387.714478827	921689.216940283	790486.531930538	883706.982191033
Psylvestris	AllSamples	5.25616774774301e-05	200	0.0893905877163524	0.0807178731637133	0.0995424354295505	48668.2198865093	827690.627003264	747387.714478827	921689.216940283	790486.531930538	883706.982191033
Psylvestris	AllSamples	5.25624655259219e-05	200	0.0893905877163524	0.0807178731637133	0.0995424354295505	48668.9495610388	827690.627003264	747387.714478827	921689.216940283	790486.531930538	883706.982191033
Psylvestris	AllSamples	5.25624655259219e-05	200	0.0893905877163524	0.0807178731637133	0.0995424354295505	48668.9495610388	827690.627003264	747387.714478827	921689.216940283	790486.531930538	883706.982191033
Psylvestris	AllSamples	5.25653102092315e-05	200	0.0893905877163524	0.0807178731637133	0.0995424354295505	48671.5835270662	827690.627003264	747387.714478827	921689.216940283	790486.531930538	883706.982191033
Psylvestris	AllSamples	5.25653102092315e-05	200	0.0893905877163524	0.0807178731637133	0.0995424354295505	48671.5835270662	827690.627003264	747387.714478827	921689.216940283	790486.531930538	883706.982191033
Psylvestris	AllSamples	5.25733740227195e-05	200	0.0893905877163524	0.0807178731637133	0.0995424354295505	48679.0500210366	827690.627003264	747387.714478827	921689.216940283	790486.531930538	883706.982191033
Psylvestris	AllSamples	5.25733740227195e-05	200	0.0893905877163524	0.0807178731637133	0.0995424354295505	48679.0500210366	827690.627003264	747387.714478827	921689.216940283	790486.531930538	883706.982191033
Psylvestris	AllSamples	5.25768952195423e-05	200	0.0893905877163524	0.0807178731637133	0.0995424354295505	48682.310388465	827690.627003264	747387.714478827	921689.216940283	790486.531930538	883706.982191033
Psylvestris	AllSamples	5.25768952195423e-05	200	0.0893905877163524	0.0807178731637133	0.0995424354295505	48682.310388465	827690.627003264	747387.714478827	921689.216940283	790486.531930538	883706.982191033
Psylvestris	AllSamples	5.25790051499002e-05	200	0.0893905877163524	0.0807178731637133	0.0995424354295505	48684.2640276853	827690.627003264	747387.714478827	921689.216940283	790486.531930538	883706.982191033
Psylvestris	AllSamples	5.25790051499002e-05	200	0.0893905877163524	0.0807178731637133	0.0995424354295505	48684.2640276853	827690.627003264	747387.714478827	921689.216940283	790486.531930538	883706.982191033
Psylvestris	AllSamples	5.25825315804433e-05	200	0.0893905877163524	0.0807178731637133	0.0995424354295505	48687.5292411512	827690.627003264	747387.714478827	921689.216940283	790486.531930538	883706.982191033
Psylvestris	AllSamples	5.25825315804433e-05	200	0.0893905877163524	0.0807178731637133	0.0995424354295505	48687.5292411512	827690.627003264	747387.714478827	921689.216940283	790486.531930538	883706.982191033
Psylvestris	AllSamples	5.25850200177499e-05	200	0.0893905877163524	0.0807178731637133	0.0995424354295505	48689.8333497684	827690.627003264	747387.714478827	921689.216940283	790486.531930538	883706.982191033
Psylvestris	AllSamples	5.25850200177499e-05	200	0.0893905877163524	0.0807178731637133	0.0995424354295505	48689.8333497684	827690.627003264	747387.714478827	921689.216940283	790486.531930538	883706.982191033
Psylvestris	AllSamples	5.25855981465167e-05	200	0.0893905877163524	0.0807178731637133	0.0995424354295505	48690.3686541821	827690.627003264	747387.714478827	921689.216940283	790486.531930538	883706.982191033
Psylvestris	AllSamples	5.25855981465167e-05	200	0.0893905877163524	0.0807178731637133	0.0995424354295505	48690.3686541821	827690.627003264	747387.714478827	921689.216940283	790486.531930538	883706.982191033
Psylvestris	AllSamples	5.25993650294213e-05	200	0.0893905877163524	0.0807178731637133	0.0995424354295505	48703.1157679827	827690.627003264	747387.714478827	921689.216940283	790486.531930538	883706.982191033
Psylvestris	AllSamples	5.25993650294213e-05	200	0.0893905877163524	0.0807178731637133	0.0995424354295505	48703.1157679827	827690.627003264	747387.714478827	921689.216940283	790486.531930538	883706.982191033
Psylvestris	AllSamples	5.26019727651259e-05	200	0.0893905877163524	0.0807178731637133	0.0995424354295505	48705.5303380795	827690.627003264	747387.714478827	921689.216940283	790486.531930538	883706.982191033
Psylvestris	AllSamples	5.26019727651259e-05	200	0.0893905877163524	0.0807178731637133	0.0995424354295505	48705.5303380795	827690.627003264	747387.714478827	921689.216940283	790486.531930538	883706.982191033
Psylvestris	AllSamples	5.26036047816806e-05	200	0.0893905877163524	0.0807178731637133	0.0995424354295505	48707.0414645191	827690.627003264	747387.714478827	921689.216940283	790486.531930538	883706.982191033
Psylvestris	AllSamples	5.26036047816806e-05	200	0.0893905877163524	0.0807178731637133	0.0995424354295505	48707.0414645191	827690.627003264	747387.714478827	921689.216940283	790486.531930538	883706.982191033
Psylvestris	AllSamples	5.26078503346026e-05	200	0.0893905877163524	0.0807178731637133	0.0995424354295505	48710.9725320395	827690.627003264	747387.714478827	921689.216940283	790486.531930538	883706.982191033
Psylvestris	AllSamples	5.26078503346026e-05	200	0.0893905877163524	0.0807178731637133	0.0995424354295505	48710.9725320395	827690.627003264	747387.714478827	921689.216940283	790486.531930538	883706.982191033
Psylvestris	AllSamples	5.26090568096281e-05	200	0.0893905877163524	0.0807178731637133	0.0995424354295505	48712.0896385446	827690.627003264	747387.714478827	921689.216940283	790486.531930538	883706.982191033
Psylvestris	AllSamples	5.26090568096281e-05	200	0.0893905877163524	0.0807178731637133	0.0995424354295505	48712.0896385446	827690.627003264	747387.714478827	921689.216940283	790486.531930538	883706.982191033
Psylvestris	AllSamples	5.26283330567462e-05	200	0.0893905877163524	0.0807178731637133	0.0995424354295505	48729.9380155058	827690.627003264	747387.714478827	921689.216940283	790486.531930538	883706.982191033
Psylvestris	AllSamples	5.26283330567462e-05	200	0.0893905877163524	0.0807178731637133	0.0995424354295505	48729.9380155058	827690.627003264	747387.714478827	921689.216940283	790486.531930538	883706.982191033
Psylvestris	AllSamples	5.26342830724929e-05	200	0.0893905877163524	0.0807178731637133	0.0995424354295505	48735.4472893453	827690.627003264	747387.714478827	921689.216940283	790486.531930538	883706.982191033
Psylvestris	AllSamples	5.26342830724929e-05	200	0.0893905877163524	0.0807178731637133	0.0995424354295505	48735.4472893453	827690.627003264	747387.714478827	921689.216940283	790486.531930538	883706.982191033
Psylvestris	AllSamples	5.26346553631769e-05	200	0.0893905877163524	0.0807178731637133	0.0995424354295505	48735.7920029416	827690.627003264	747387.714478827	921689.216940283	790486.531930538	883706.982191033
Psylvestris	AllSamples	5.26346553631769e-05	200	0.0893905877163524	0.0807178731637133	0.0995424354295505	48735.7920029416	827690.627003264	747387.714478827	921689.216940283	790486.531930538	883706.982191033
Psylvestris	AllSamples	5.26366781912101e-05	200	0.0893905877163524	0.0807178731637133	0.0995424354295505	48737.6649918612	827690.627003264	747387.714478827	921689.216940283	790486.531930538	883706.982191033
Psylvestris	AllSamples	5.26366781912101e-05	200	0.0893905877163524	0.0807178731637133	0.0995424354295505	48737.6649918612	827690.627003264	747387.714478827	921689.216940283	790486.531930538	883706.982191033
Psylvestris	AllSamples	5.2636861985899e-05	200	0.0893905877163524	0.0807178731637133	0.0995424354295505	48737.8351721287	827690.627003264	747387.714478827	921689.216940283	790486.531930538	883706.982191033
Psylvestris	AllSamples	5.2636861985899e-05	200	0.0893905877163524	0.0807178731637133	0.0995424354295505	48737.8351721287	827690.627003264	747387.714478827	921689.216940283	790486.531930538	883706.982191033
Psylvestris	AllSamples	5.2643097996983e-05	200	0.0893905877163524	0.0807178731637133	0.0995424354295505	48743.6092564658	827690.627003264	747387.714478827	921689.216940283	790486.531930538	883706.982191033
Psylvestris	AllSamples	5.2643097996983e-05	200	0.0893905877163524	0.0807178731637133	0.0995424354295505	48743.6092564658	827690.627003264	747387.714478827	921689.216940283	790486.531930538	883706.982191033
Psylvestris	AllSamples	5.26579705563556e-05	200	0.0893905877163524	0.0807178731637133	0.0995424354295505	48757.3801447737	827690.627003264	747387.714478827	921689.216940283	790486.531930538	883706.982191033
Psylvestris	AllSamples	5.26579705563556e-05	200	0.0893905877163524	0.0807178731637133	0.0995424354295505	48757.3801447737	827690.627003264	747387.714478827	921689.216940283	790486.531930538	883706.982191033
Psylvestris	AllSamples	5.26597365150908e-05	200	0.0893905877163524	0.0807178731637133	0.0995424354295505	48759.0152917507	827690.627003264	747387.714478827	921689.216940283	790486.531930538	883706.982191033
Psylvestris	AllSamples	5.26597365150908e-05	200	0.0893905877163524	0.0807178731637133	0.0995424354295505	48759.0152917507	827690.627003264	747387.714478827	921689.216940283	790486.531930538	883706.982191033
Psylvestris	AllSamples	5.26712700276732e-05	200	0.0893905877163524	0.0807178731637133	0.0995424354295505	48769.6944700678	827690.627003264	747387.714478827	921689.216940283	790486.531930538	883706.982191033
Psylvestris	AllSamples	5.26712700276732e-05	200	0.0893905877163524	0.0807178731637133	0.0995424354295505	48769.6944700678	827690.627003264	747387.714478827	921689.216940283	790486.531930538	883706.982191033
Psylvestris	AllSamples	5.26715065310308e-05	200	0.0893905877163524	0.0807178731637133	0.0995424354295505	48769.9134546581	827690.627003264	747387.714478827	921689.216940283	790486.531930538	883706.982191033
Psylvestris	AllSamples	5.26715065310308e-05	200	0.0893905877163524	0.0807178731637133	0.0995424354295505	48769.9134546581	827690.627003264	747387.714478827	921689.216940283	790486.531930538	883706.982191033
Psylvestris	AllSamples	5.26718253625682e-05	200	0.0893905877163524	0.0807178731637133	0.0995424354295505	48770.2086690447	827690.627003264	747387.714478827	921689.216940283	790486.531930538	883706.982191033
Psylvestris	AllSamples	5.26718253625682e-05	200	0.0893905877163524	0.0807178731637133	0.0995424354295505	48770.2086690447	827690.627003264	747387.714478827	921689.216940283	790486.531930538	883706.982191033
Psylvestris	AllSamples	5.2675374831701e-05	200	0.0893905877163524	0.0807178731637133	0.0995424354295505	48773.495214538	827690.627003264	747387.714478827	921689.216940283	790486.531930538	883706.982191033
Psylvestris	AllSamples	5.2675374831701e-05	200	0.0893905877163524	0.0807178731637133	0.0995424354295505	48773.495214538	827690.627003264	747387.714478827	921689.216940283	790486.531930538	883706.982191033
Psylvestris	AllSamples	5.26792704693032e-05	200	0.0893905877163524	0.0807178731637133	0.0995424354295505	48777.1022863919	827690.627003264	747387.714478827	921689.216940283	790486.531930538	883706.982191033
Psylvestris	AllSamples	5.26792704693032e-05	200	0.0893905877163524	0.0807178731637133	0.0995424354295505	48777.1022863919	827690.627003264	747387.714478827	921689.216940283	790486.531930538	883706.982191033
Psylvestris	AllSamples	5.26875800225194e-05	200	0.0893905877163524	0.0807178731637133	0.0995424354295505	48784.7963171476	827690.627003264	747387.714478827	921689.216940283	790486.531930538	883706.982191033
Psylvestris	AllSamples	5.26875800225194e-05	200	0.0893905877163524	0.0807178731637133	0.0995424354295505	48784.7963171476	827690.627003264	747387.714478827	921689.216940283	790486.531930538	883706.982191033
Psylvestris	AllSamples	5.26895462555859e-05	200	0.0893905877163524	0.0807178731637133	0.0995424354295505	48786.6169033203	827690.627003264	747387.714478827	921689.216940283	790486.531930538	883706.982191033
Psylvestris	AllSamples	5.26895462555859e-05	200	0.0893905877163524	0.0807178731637133	0.0995424354295505	48786.6169033203	827690.627003264	747387.714478827	921689.216940283	790486.531930538	883706.982191033
Psylvestris	AllSamples	5.27061914403393e-05	200	0.0893905877163524	0.0807178731637133	0.0995424354295505	48802.0291114253	827690.627003264	747387.714478827	921689.216940283	790486.531930538	883706.982191033
Psylvestris	AllSamples	5.27061914403393e-05	200	0.0893905877163524	0.0807178731637133	0.0995424354295505	48802.0291114253	827690.627003264	747387.714478827	921689.216940283	790486.531930538	883706.982191033
Psylvestris	AllSamples	5.27062595880111e-05	200	0.0893905877163524	0.0807178731637133	0.0995424354295505	48802.0922111214	827690.627003264	747387.714478827	921689.216940283	790486.531930538	883706.982191033
Psylvestris	AllSamples	5.27062595880111e-05	200	0.0893905877163524	0.0807178731637133	0.0995424354295505	48802.0922111214	827690.627003264	747387.714478827	921689.216940283	790486.531930538	883706.982191033
Psylvestris	AllSamples	5.27074907422188e-05	200	0.0893905877163524	0.0807178731637133	0.0995424354295505	48803.2321687211	827690.627003264	747387.714478827	921689.216940283	790486.531930538	883706.982191033
Psylvestris	AllSamples	5.27074907422188e-05	200	0.0893905877163524	0.0807178731637133	0.0995424354295505	48803.2321687211	827690.627003264	747387.714478827	921689.216940283	790486.531930538	883706.982191033
Psylvestris	AllSamples	5.27098765446243e-05	200	0.0893905877163524	0.0807178731637133	0.0995424354295505	48805.4412450225	827690.627003264	747387.714478827	921689.216940283	790486.531930538	883706.982191033
Psylvestris	AllSamples	5.27098765446243e-05	200	0.0893905877163524	0.0807178731637133	0.0995424354295505	48805.4412450225	827690.627003264	747387.714478827	921689.216940283	790486.531930538	883706.982191033
Psylvestris	AllSamples	5.27149254305955e-05	200	0.0893905877163524	0.0807178731637133	0.0995424354295505	48810.1161394403	827690.627003264	747387.714478827	921689.216940283	790486.531930538	883706.982191033
Psylvestris	AllSamples	5.27149254305955e-05	200	0.0893905877163524	0.0807178731637133	0.0995424354295505	48810.1161394403	827690.627003264	747387.714478827	921689.216940283	790486.531930538	883706.982191033
Psylvestris	AllSamples	5.27220348743544e-05	200	0.0893905877163524	0.0807178731637133	0.0995424354295505	48816.6989577356	827690.627003264	747387.714478827	921689.216940283	790486.531930538	883706.982191033
Psylvestris	AllSamples	5.27220348743544e-05	200	0.0893905877163524	0.0807178731637133	0.0995424354295505	48816.6989577356	827690.627003264	747387.714478827	921689.216940283	790486.531930538	883706.982191033
Psylvestris	AllSamples	5.27350902732136e-05	200	0.0893905877163524	0.0807178731637133	0.0995424354295505	48828.7872900126	827690.627003264	747387.714478827	921689.216940283	790486.531930538	883706.982191033
Psylvestris	AllSamples	5.27350902732136e-05	200	0.0893905877163524	0.0807178731637133	0.0995424354295505	48828.7872900126	827690.627003264	747387.714478827	921689.216940283	790486.531930538	883706.982191033
Psylvestris	AllSamples	5.27445155940222e-05	200	0.0893905877163524	0.0807178731637133	0.0995424354295505	48837.5144389094	827690.627003264	747387.714478827	921689.216940283	790486.531930538	883706.982191033
Psylvestris	AllSamples	5.27445155940222e-05	200	0.0893905877163524	0.0807178731637133	0.0995424354295505	48837.5144389094	827690.627003264	747387.714478827	921689.216940283	790486.531930538	883706.982191033
Psylvestris	AllSamples	5.27459048072847e-05	200	0.0893905877163524	0.0807178731637133	0.0995424354295505	48838.8007474858	827690.627003264	747387.714478827	921689.216940283	790486.531930538	883706.982191033
Psylvestris	AllSamples	5.27459048072847e-05	200	0.0893905877163524	0.0807178731637133	0.0995424354295505	48838.8007474858	827690.627003264	747387.714478827	921689.216940283	790486.531930538	883706.982191033
Psylvestris	AllSamples	5.27475721170556e-05	200	0.0893905877163524	0.0807178731637133	0.0995424354295505	48840.3445528293	827690.627003264	747387.714478827	921689.216940283	790486.531930538	883706.982191033
Psylvestris	AllSamples	5.27475721170556e-05	200	0.0893905877163524	0.0807178731637133	0.0995424354295505	48840.3445528293	827690.627003264	747387.714478827	921689.216940283	790486.531930538	883706.982191033
Psylvestris	AllSamples	5.27485477396718e-05	200	0.0893905877163524	0.0807178731637133	0.0995424354295505	48841.2479071035	827690.627003264	747387.714478827	921689.216940283	790486.531930538	883706.982191033
Psylvestris	AllSamples	5.27485477396718e-05	200	0.0893905877163524	0.0807178731637133	0.0995424354295505	48841.2479071035	827690.627003264	747387.714478827	921689.216940283	790486.531930538	883706.982191033
Psylvestris	AllSamples	5.27599612694102e-05	200	0.0893905877163524	0.0807178731637133	0.0995424354295505	48851.8159901946	827690.627003264	747387.714478827	921689.216940283	790486.531930538	883706.982191033
Psylvestris	AllSamples	5.27599612694102e-05	200	0.0893905877163524	0.0807178731637133	0.0995424354295505	48851.8159901946	827690.627003264	747387.714478827	921689.216940283	790486.531930538	883706.982191033
Psylvestris	AllSamples	5.27603332625484e-05	200	0.0893905877163524	0.0807178731637133	0.0995424354295505	48852.1604282856	827690.627003264	747387.714478827	921689.216940283	790486.531930538	883706.982191033
Psylvestris	AllSamples	5.27603332625484e-05	200	0.0893905877163524	0.0807178731637133	0.0995424354295505	48852.1604282856	827690.627003264	747387.714478827	921689.216940283	790486.531930538	883706.982191033
Psylvestris	AllSamples	5.27622144487414e-05	200	0.0893905877163524	0.0807178731637133	0.0995424354295505	48853.9022673532	827690.627003264	747387.714478827	921689.216940283	790486.531930538	883706.982191033
Psylvestris	AllSamples	5.27622144487414e-05	200	0.0893905877163524	0.0807178731637133	0.0995424354295505	48853.9022673532	827690.627003264	747387.714478827	921689.216940283	790486.531930538	883706.982191033
Psylvestris	AllSamples	5.27671926924546e-05	200	0.0893905877163524	0.0807178731637133	0.0995424354295505	48858.5117522728	827690.627003264	747387.714478827	921689.216940283	790486.531930538	883706.982191033
Psylvestris	AllSamples	5.27671926924546e-05	200	0.0893905877163524	0.0807178731637133	0.0995424354295505	48858.5117522728	827690.627003264	747387.714478827	921689.216940283	790486.531930538	883706.982191033
Psylvestris	AllSamples	5.27687416092843e-05	200	0.0893905877163524	0.0807178731637133	0.0995424354295505	48859.9459345225	827690.627003264	747387.714478827	921689.216940283	790486.531930538	883706.982191033
Psylvestris	AllSamples	5.27687416092843e-05	200	0.0893905877163524	0.0807178731637133	0.0995424354295505	48859.9459345225	827690.627003264	747387.714478827	921689.216940283	790486.531930538	883706.982191033
Psylvestris	AllSamples	5.27804967590749e-05	200	0.0893905877163524	0.0807178731637133	0.0995424354295505	48870.8303324767	827690.627003264	747387.714478827	921689.216940283	790486.531930538	883706.982191033
Psylvestris	AllSamples	5.27804967590749e-05	200	0.0893905877163524	0.0807178731637133	0.0995424354295505	48870.8303324767	827690.627003264	747387.714478827	921689.216940283	790486.531930538	883706.982191033
Psylvestris	AllSamples	5.27822183662449e-05	200	0.0893905877163524	0.0807178731637133	0.0995424354295505	48872.4244131897	827690.627003264	747387.714478827	921689.216940283	790486.531930538	883706.982191033
Psylvestris	AllSamples	5.27822183662449e-05	200	0.0893905877163524	0.0807178731637133	0.0995424354295505	48872.4244131897	827690.627003264	747387.714478827	921689.216940283	790486.531930538	883706.982191033
Psylvestris	AllSamples	5.27899069393903e-05	200	0.0893905877163524	0.0807178731637133	0.0995424354295505	48879.5434623984	827690.627003264	747387.714478827	921689.216940283	790486.531930538	883706.982191033
Psylvestris	AllSamples	5.27899069393903e-05	200	0.0893905877163524	0.0807178731637133	0.0995424354295505	48879.5434623984	827690.627003264	747387.714478827	921689.216940283	790486.531930538	883706.982191033
Psylvestris	AllSamples	5.27930848426906e-05	200	0.0893905877163524	0.0807178731637133	0.0995424354295505	48882.4859654543	827690.627003264	747387.714478827	921689.216940283	790486.531930538	883706.982191033
Psylvestris	AllSamples	5.27930848426906e-05	200	0.0893905877163524	0.0807178731637133	0.0995424354295505	48882.4859654543	827690.627003264	747387.714478827	921689.216940283	790486.531930538	883706.982191033
Psylvestris	AllSamples	5.27969902925311e-05	200	0.0893905877163524	0.0807178731637133	0.0995424354295505	48886.102122714	827690.627003264	747387.714478827	921689.216940283	790486.531930538	883706.982191033
Psylvestris	AllSamples	5.27969902925311e-05	200	0.0893905877163524	0.0807178731637133	0.0995424354295505	48886.102122714	827690.627003264	747387.714478827	921689.216940283	790486.531930538	883706.982191033
Psylvestris	AllSamples	5.2798800449378e-05	200	0.0893905877163524	0.0807178731637133	0.0995424354295505	48887.7781938686	827690.627003264	747387.714478827	921689.216940283	790486.531930538	883706.982191033
Psylvestris	AllSamples	5.2798800449378e-05	200	0.0893905877163524	0.0807178731637133	0.0995424354295505	48887.7781938686	827690.627003264	747387.714478827	921689.216940283	790486.531930538	883706.982191033
Psylvestris	AllSamples	5.28010346005678e-05	200	0.0893905877163524	0.0807178731637133	0.0995424354295505	48889.8468523776	827690.627003264	747387.714478827	921689.216940283	790486.531930538	883706.982191033
Psylvestris	AllSamples	5.28010346005678e-05	200	0.0893905877163524	0.0807178731637133	0.0995424354295505	48889.8468523776	827690.627003264	747387.714478827	921689.216940283	790486.531930538	883706.982191033
Psylvestris	AllSamples	5.28047766479476e-05	200	0.0893905877163524	0.0807178731637133	0.0995424354295505	48893.3117110626	827690.627003264	747387.714478827	921689.216940283	790486.531930538	883706.982191033
Psylvestris	AllSamples	5.28047766479476e-05	200	0.0893905877163524	0.0807178731637133	0.0995424354295505	48893.3117110626	827690.627003264	747387.714478827	921689.216940283	790486.531930538	883706.982191033
Psylvestris	AllSamples	5.28088207716325e-05	200	0.0893905877163524	0.0807178731637133	0.0995424354295505	48897.0562700301	827690.627003264	747387.714478827	921689.216940283	790486.531930538	883706.982191033
Psylvestris	AllSamples	5.28088207716325e-05	200	0.0893905877163524	0.0807178731637133	0.0995424354295505	48897.0562700301	827690.627003264	747387.714478827	921689.216940283	790486.531930538	883706.982191033
Psylvestris	AllSamples	5.28161760362014e-05	200	0.0893905877163524	0.0807178731637133	0.0995424354295505	48903.8667001865	827690.627003264	747387.714478827	921689.216940283	790486.531930538	883706.982191033
Psylvestris	AllSamples	5.28161760362014e-05	200	0.0893905877163524	0.0807178731637133	0.0995424354295505	48903.8667001865	827690.627003264	747387.714478827	921689.216940283	790486.531930538	883706.982191033
Psylvestris	AllSamples	5.28187660306793e-05	200	0.0893905877163524	0.0807178731637133	0.0995424354295505	48906.2648432216	827690.627003264	747387.714478827	921689.216940283	790486.531930538	883706.982191033
Psylvestris	AllSamples	5.28187660306793e-05	200	0.0893905877163524	0.0807178731637133	0.0995424354295505	48906.2648432216	827690.627003264	747387.714478827	921689.216940283	790486.531930538	883706.982191033
Psylvestris	AllSamples	5.28189868663626e-05	200	0.0893905877163524	0.0807178731637133	0.0995424354295505	48906.4693207061	827690.627003264	747387.714478827	921689.216940283	790486.531930538	883706.982191033
Psylvestris	AllSamples	5.28189868663626e-05	200	0.0893905877163524	0.0807178731637133	0.0995424354295505	48906.4693207061	827690.627003264	747387.714478827	921689.216940283	790486.531930538	883706.982191033
Psylvestris	AllSamples	5.28213478659928e-05	200	0.0893905877163524	0.0807178731637133	0.0995424354295505	48908.6554314748	827690.627003264	747387.714478827	921689.216940283	790486.531930538	883706.982191033
Psylvestris	AllSamples	5.28213478659928e-05	200	0.0893905877163524	0.0807178731637133	0.0995424354295505	48908.6554314748	827690.627003264	747387.714478827	921689.216940283	790486.531930538	883706.982191033
Psylvestris	AllSamples	5.28257241827707e-05	200	0.0893905877163524	0.0807178731637133	0.0995424354295505	48912.7075766395	827690.627003264	747387.714478827	921689.216940283	790486.531930538	883706.982191033
Psylvestris	AllSamples	5.28257241827707e-05	200	0.0893905877163524	0.0807178731637133	0.0995424354295505	48912.7075766395	827690.627003264	747387.714478827	921689.216940283	790486.531930538	883706.982191033
Psylvestris	AllSamples	5.28260045034409e-05	200	0.0893905877163524	0.0807178731637133	0.0995424354295505	48912.9671328156	827690.627003264	747387.714478827	921689.216940283	790486.531930538	883706.982191033
Psylvestris	AllSamples	5.28260045034409e-05	200	0.0893905877163524	0.0807178731637133	0.0995424354295505	48912.9671328156	827690.627003264	747387.714478827	921689.216940283	790486.531930538	883706.982191033
Psylvestris	AllSamples	5.2828201971368e-05	200	0.0893905877163524	0.0807178731637133	0.0995424354295505	48915.0018253407	827690.627003264	747387.714478827	921689.216940283	790486.531930538	883706.982191033
Psylvestris	AllSamples	5.2828201971368e-05	200	0.0893905877163524	0.0807178731637133	0.0995424354295505	48915.0018253407	827690.627003264	747387.714478827	921689.216940283	790486.531930538	883706.982191033
Psylvestris	AllSamples	5.28408375854172e-05	200	0.0893905877163524	0.0807178731637133	0.0995424354295505	48926.7014679789	827690.627003264	747387.714478827	921689.216940283	790486.531930538	883706.982191033
Psylvestris	AllSamples	5.28408375854172e-05	200	0.0893905877163524	0.0807178731637133	0.0995424354295505	48926.7014679789	827690.627003264	747387.714478827	921689.216940283	790486.531930538	883706.982191033
Psylvestris	AllSamples	5.28424420445946e-05	200	0.0893905877163524	0.0807178731637133	0.0995424354295505	48928.1870783284	827690.627003264	747387.714478827	921689.216940283	790486.531930538	883706.982191033
Psylvestris	AllSamples	5.28424420445946e-05	200	0.0893905877163524	0.0807178731637133	0.0995424354295505	48928.1870783284	827690.627003264	747387.714478827	921689.216940283	790486.531930538	883706.982191033
Psylvestris	AllSamples	5.28447439786278e-05	200	0.0893905877163524	0.0807178731637133	0.0995424354295505	48930.3184987294	827690.627003264	747387.714478827	921689.216940283	790486.531930538	883706.982191033
Psylvestris	AllSamples	5.28447439786278e-05	200	0.0893905877163524	0.0807178731637133	0.0995424354295505	48930.3184987294	827690.627003264	747387.714478827	921689.216940283	790486.531930538	883706.982191033
Psylvestris	AllSamples	5.28589501370374e-05	200	0.0893905877163524	0.0807178731637133	0.0995424354295505	48943.4723491087	827690.627003264	747387.714478827	921689.216940283	790486.531930538	883706.982191033
Psylvestris	AllSamples	5.28589501370374e-05	200	0.0893905877163524	0.0807178731637133	0.0995424354295505	48943.4723491087	827690.627003264	747387.714478827	921689.216940283	790486.531930538	883706.982191033
Psylvestris	AllSamples	5.28610111258749e-05	200	0.0893905877163524	0.0807178731637133	0.0995424354295505	48945.3806721064	827690.627003264	747387.714478827	921689.216940283	790486.531930538	883706.982191033
Psylvestris	AllSamples	5.28610111258749e-05	200	0.0893905877163524	0.0807178731637133	0.0995424354295505	48945.3806721064	827690.627003264	747387.714478827	921689.216940283	790486.531930538	883706.982191033
Psylvestris	AllSamples	5.28703892720735e-05	200	0.0893905877163524	0.0807178731637133	0.0995424354295505	48954.0641408088	827690.627003264	747387.714478827	921689.216940283	790486.531930538	883706.982191033
Psylvestris	AllSamples	5.28703892720735e-05	200	0.0893905877163524	0.0807178731637133	0.0995424354295505	48954.0641408088	827690.627003264	747387.714478827	921689.216940283	790486.531930538	883706.982191033
Psylvestris	AllSamples	5.28719454301966e-05	200	0.0893905877163524	0.0807178731637133	0.0995424354295505	48955.5050279598	827690.627003264	747387.714478827	921689.216940283	790486.531930538	883706.982191033
Psylvestris	AllSamples	5.28719454301966e-05	200	0.0893905877163524	0.0807178731637133	0.0995424354295505	48955.5050279598	827690.627003264	747387.714478827	921689.216940283	790486.531930538	883706.982191033
Psylvestris	AllSamples	5.28805511938957e-05	200	0.0893905877163524	0.0807178731637133	0.0995424354295505	48963.4733276812	827690.627003264	747387.714478827	921689.216940283	790486.531930538	883706.982191033
Psylvestris	AllSamples	5.28805511938957e-05	200	0.0893905877163524	0.0807178731637133	0.0995424354295505	48963.4733276812	827690.627003264	747387.714478827	921689.216940283	790486.531930538	883706.982191033
Psylvestris	AllSamples	5.28816814815916e-05	200	0.0893905877163524	0.0807178731637133	0.0995424354295505	48964.5198903626	827690.627003264	747387.714478827	921689.216940283	790486.531930538	883706.982191033
Psylvestris	AllSamples	5.28816814815916e-05	200	0.0893905877163524	0.0807178731637133	0.0995424354295505	48964.5198903626	827690.627003264	747387.714478827	921689.216940283	790486.531930538	883706.982191033
Psylvestris	AllSamples	5.28831264530165e-05	200	0.0893905877163524	0.0807178731637133	0.0995424354295505	48965.8578268672	827690.627003264	747387.714478827	921689.216940283	790486.531930538	883706.982191033
Psylvestris	AllSamples	5.28831264530165e-05	200	0.0893905877163524	0.0807178731637133	0.0995424354295505	48965.8578268672	827690.627003264	747387.714478827	921689.216940283	790486.531930538	883706.982191033
Psylvestris	AllSamples	5.28862383771592e-05	200	0.0893905877163524	0.0807178731637133	0.0995424354295505	48968.7392381104	827690.627003264	747387.714478827	921689.216940283	790486.531930538	883706.982191033
Psylvestris	AllSamples	5.28862383771592e-05	200	0.0893905877163524	0.0807178731637133	0.0995424354295505	48968.7392381104	827690.627003264	747387.714478827	921689.216940283	790486.531930538	883706.982191033
Psylvestris	AllSamples	5.28925021011454e-05	200	0.0893905877163524	0.0807178731637133	0.0995424354295505	48974.538982542	827690.627003264	747387.714478827	921689.216940283	790486.531930538	883706.982191033
Psylvestris	AllSamples	5.28925021011454e-05	200	0.0893905877163524	0.0807178731637133	0.0995424354295505	48974.538982542	827690.627003264	747387.714478827	921689.216940283	790486.531930538	883706.982191033
Psylvestris	AllSamples	5.2897757626488e-05	200	0.0893905877163524	0.0807178731637133	0.0995424354295505	48979.4052097111	827690.627003264	747387.714478827	921689.216940283	790486.531930538	883706.982191033
Psylvestris	AllSamples	5.2897757626488e-05	200	0.0893905877163524	0.0807178731637133	0.0995424354295505	48979.4052097111	827690.627003264	747387.714478827	921689.216940283	790486.531930538	883706.982191033
Psylvestris	AllSamples	5.29016023892655e-05	200	0.0893905877163524	0.0807178731637133	0.0995424354295505	48982.9651752458	827690.627003264	747387.714478827	921689.216940283	790486.531930538	883706.982191033
Psylvestris	AllSamples	5.29016023892655e-05	200	0.0893905877163524	0.0807178731637133	0.0995424354295505	48982.9651752458	827690.627003264	747387.714478827	921689.216940283	790486.531930538	883706.982191033
Psylvestris	AllSamples	5.29087714489073e-05	200	0.0893905877163524	0.0807178731637133	0.0995424354295505	48989.6031934327	827690.627003264	747387.714478827	921689.216940283	790486.531930538	883706.982191033
Psylvestris	AllSamples	5.29087714489073e-05	200	0.0893905877163524	0.0807178731637133	0.0995424354295505	48989.6031934327	827690.627003264	747387.714478827	921689.216940283	790486.531930538	883706.982191033
Psylvestris	AllSamples	5.29098855833035e-05	200	0.0893905877163524	0.0807178731637133	0.0995424354295505	48990.6347993551	827690.627003264	747387.714478827	921689.216940283	790486.531930538	883706.982191033
Psylvestris	AllSamples	5.29098855833035e-05	200	0.0893905877163524	0.0807178731637133	0.0995424354295505	48990.6347993551	827690.627003264	747387.714478827	921689.216940283	790486.531930538	883706.982191033
Psylvestris	AllSamples	5.29117954153415e-05	200	0.0893905877163524	0.0807178731637133	0.0995424354295505	48992.4031623532	827690.627003264	747387.714478827	921689.216940283	790486.531930538	883706.982191033
Psylvestris	AllSamples	5.29117954153415e-05	200	0.0893905877163524	0.0807178731637133	0.0995424354295505	48992.4031623532	827690.627003264	747387.714478827	921689.216940283	790486.531930538	883706.982191033
Psylvestris	AllSamples	5.29121695935453e-05	200	0.0893905877163524	0.0807178731637133	0.0995424354295505	48992.749623653	827690.627003264	747387.714478827	921689.216940283	790486.531930538	883706.982191033
Psylvestris	AllSamples	5.29121695935453e-05	200	0.0893905877163524	0.0807178731637133	0.0995424354295505	48992.749623653	827690.627003264	747387.714478827	921689.216940283	790486.531930538	883706.982191033
Psylvestris	AllSamples	5.29165360568354e-05	200	0.0893905877163524	0.0807178731637133	0.0995424354295505	48996.792645218	827690.627003264	747387.714478827	921689.216940283	790486.531930538	883706.982191033
Psylvestris	AllSamples	5.29165360568354e-05	200	0.0893905877163524	0.0807178731637133	0.0995424354295505	48996.792645218	827690.627003264	747387.714478827	921689.216940283	790486.531930538	883706.982191033
Psylvestris	AllSamples	5.2918850375031e-05	200	0.0893905877163524	0.0807178731637133	0.0995424354295505	48998.9355324361	827690.627003264	747387.714478827	921689.216940283	790486.531930538	883706.982191033
Psylvestris	AllSamples	5.2918850375031e-05	200	0.0893905877163524	0.0807178731637133	0.0995424354295505	48998.9355324361	827690.627003264	747387.714478827	921689.216940283	790486.531930538	883706.982191033
Psylvestris	AllSamples	5.29197160840153e-05	200	0.0893905877163524	0.0807178731637133	0.0995424354295505	48999.737114829	827690.627003264	747387.714478827	921689.216940283	790486.531930538	883706.982191033
Psylvestris	AllSamples	5.29197160840153e-05	200	0.0893905877163524	0.0807178731637133	0.0995424354295505	48999.737114829	827690.627003264	747387.714478827	921689.216940283	790486.531930538	883706.982191033
Psylvestris	AllSamples	5.29200839961828e-05	200	0.0893905877163524	0.0807178731637133	0.0995424354295505	49000.0777742433	827690.627003264	747387.714478827	921689.216940283	790486.531930538	883706.982191033
Psylvestris	AllSamples	5.29200839961828e-05	200	0.0893905877163524	0.0807178731637133	0.0995424354295505	49000.0777742433	827690.627003264	747387.714478827	921689.216940283	790486.531930538	883706.982191033
Psylvestris	AllSamples	5.29228293927046e-05	200	0.0893905877163524	0.0807178731637133	0.0995424354295505	49002.6198080598	827690.627003264	747387.714478827	921689.216940283	790486.531930538	883706.982191033
Psylvestris	AllSamples	5.29228293927046e-05	200	0.0893905877163524	0.0807178731637133	0.0995424354295505	49002.6198080598	827690.627003264	747387.714478827	921689.216940283	790486.531930538	883706.982191033
Psylvestris	AllSamples	5.29288383970244e-05	200	0.0893905877163524	0.0807178731637133	0.0995424354295505	49008.1837009485	827690.627003264	747387.714478827	921689.216940283	790486.531930538	883706.982191033
Psylvestris	AllSamples	5.29288383970244e-05	200	0.0893905877163524	0.0807178731637133	0.0995424354295505	49008.1837009485	827690.627003264	747387.714478827	921689.216940283	790486.531930538	883706.982191033
Psylvestris	AllSamples	5.29345773535247e-05	200	0.0893905877163524	0.0807178731637133	0.0995424354295505	49013.4975495599	827690.627003264	747387.714478827	921689.216940283	790486.531930538	883706.982191033
Psylvestris	AllSamples	5.29345773535247e-05	200	0.0893905877163524	0.0807178731637133	0.0995424354295505	49013.4975495599	827690.627003264	747387.714478827	921689.216940283	790486.531930538	883706.982191033
Psylvestris	AllSamples	5.29366637311834e-05	200	0.0893905877163524	0.0807178731637133	0.0995424354295505	49015.4293807253	827690.627003264	747387.714478827	921689.216940283	790486.531930538	883706.982191033
Psylvestris	AllSamples	5.29366637311834e-05	200	0.0893905877163524	0.0807178731637133	0.0995424354295505	49015.4293807253	827690.627003264	747387.714478827	921689.216940283	790486.531930538	883706.982191033
Psylvestris	AllSamples	5.29445328831762e-05	200	0.0893905877163524	0.0807178731637133	0.0995424354295505	49022.7156325706	827690.627003264	747387.714478827	921689.216940283	790486.531930538	883706.982191033
Psylvestris	AllSamples	5.29445328831762e-05	200	0.0893905877163524	0.0807178731637133	0.0995424354295505	49022.7156325706	827690.627003264	747387.714478827	921689.216940283	790486.531930538	883706.982191033
Psylvestris	AllSamples	5.29486122488656e-05	200	0.0893905877163524	0.0807178731637133	0.0995424354295505	49026.4928230237	827690.627003264	747387.714478827	921689.216940283	790486.531930538	883706.982191033
Psylvestris	AllSamples	5.29486122488656e-05	200	0.0893905877163524	0.0807178731637133	0.0995424354295505	49026.4928230237	827690.627003264	747387.714478827	921689.216940283	790486.531930538	883706.982191033
Psylvestris	AllSamples	5.29672835685206e-05	200	0.0893905877163524	0.0807178731637133	0.0995424354295505	49043.7810819635	827690.627003264	747387.714478827	921689.216940283	790486.531930538	883706.982191033
Psylvestris	AllSamples	5.29672835685206e-05	200	0.0893905877163524	0.0807178731637133	0.0995424354295505	49043.7810819635	827690.627003264	747387.714478827	921689.216940283	790486.531930538	883706.982191033
Psylvestris	AllSamples	5.29746171398762e-05	200	0.0893905877163524	0.0807178731637133	0.0995424354295505	49050.5714258113	827690.627003264	747387.714478827	921689.216940283	790486.531930538	883706.982191033
Psylvestris	AllSamples	5.29746171398762e-05	200	0.0893905877163524	0.0807178731637133	0.0995424354295505	49050.5714258113	827690.627003264	747387.714478827	921689.216940283	790486.531930538	883706.982191033
Psylvestris	AllSamples	5.29752257012708e-05	200	0.0893905877163524	0.0807178731637133	0.0995424354295505	49051.1349085841	827690.627003264	747387.714478827	921689.216940283	790486.531930538	883706.982191033
Psylvestris	AllSamples	5.29752257012708e-05	200	0.0893905877163524	0.0807178731637133	0.0995424354295505	49051.1349085841	827690.627003264	747387.714478827	921689.216940283	790486.531930538	883706.982191033
Psylvestris	AllSamples	5.29850647598246e-05	200	0.0893905877163524	0.0807178731637133	0.0995424354295505	49060.2451479858	827690.627003264	747387.714478827	921689.216940283	790486.531930538	883706.982191033
Psylvestris	AllSamples	5.29850647598246e-05	200	0.0893905877163524	0.0807178731637133	0.0995424354295505	49060.2451479858	827690.627003264	747387.714478827	921689.216940283	790486.531930538	883706.982191033
Psylvestris	AllSamples	5.29861705370835e-05	200	0.0893905877163524	0.0807178731637133	0.0995424354295505	49061.269015818	827690.627003264	747387.714478827	921689.216940283	790486.531930538	883706.982191033
Psylvestris	AllSamples	5.29861705370835e-05	200	0.0893905877163524	0.0807178731637133	0.0995424354295505	49061.269015818	827690.627003264	747387.714478827	921689.216940283	790486.531930538	883706.982191033
Psylvestris	AllSamples	5.29893558437089e-05	200	0.0893905877163524	0.0807178731637133	0.0995424354295505	49064.2183738045	827690.627003264	747387.714478827	921689.216940283	790486.531930538	883706.982191033
Psylvestris	AllSamples	5.29893558437089e-05	200	0.0893905877163524	0.0807178731637133	0.0995424354295505	49064.2183738045	827690.627003264	747387.714478827	921689.216940283	790486.531930538	883706.982191033
Psylvestris	AllSamples	5.2999146001959e-05	200	0.0893905877163524	0.0807178731637133	0.0995424354295505	49073.2833351472	827690.627003264	747387.714478827	921689.216940283	790486.531930538	883706.982191033
Psylvestris	AllSamples	5.2999146001959e-05	200	0.0893905877163524	0.0807178731637133	0.0995424354295505	49073.2833351472	827690.627003264	747387.714478827	921689.216940283	790486.531930538	883706.982191033
Psylvestris	AllSamples	5.30005093330696e-05	200	0.0893905877163524	0.0807178731637133	0.0995424354295505	49074.5456787681	827690.627003264	747387.714478827	921689.216940283	790486.531930538	883706.982191033
Psylvestris	AllSamples	5.30005093330696e-05	200	0.0893905877163524	0.0807178731637133	0.0995424354295505	49074.5456787681	827690.627003264	747387.714478827	921689.216940283	790486.531930538	883706.982191033
Psylvestris	AllSamples	5.30010192609808e-05	200	0.0893905877163524	0.0807178731637133	0.0995424354295505	49075.0178342415	827690.627003264	747387.714478827	921689.216940283	790486.531930538	883706.982191033
Psylvestris	AllSamples	5.30010192609808e-05	200	0.0893905877163524	0.0807178731637133	0.0995424354295505	49075.0178342415	827690.627003264	747387.714478827	921689.216940283	790486.531930538	883706.982191033
Psylvestris	AllSamples	5.3001146394041e-05	200	0.0893905877163524	0.0807178731637133	0.0995424354295505	49075.135550038	827690.627003264	747387.714478827	921689.216940283	790486.531930538	883706.982191033
Psylvestris	AllSamples	5.3001146394041e-05	200	0.0893905877163524	0.0807178731637133	0.0995424354295505	49075.135550038	827690.627003264	747387.714478827	921689.216940283	790486.531930538	883706.982191033
Psylvestris	AllSamples	5.30027336361818e-05	200	0.0893905877163524	0.0807178731637133	0.0995424354295505	49076.6052186868	827690.627003264	747387.714478827	921689.216940283	790486.531930538	883706.982191033
Psylvestris	AllSamples	5.30027336361818e-05	200	0.0893905877163524	0.0807178731637133	0.0995424354295505	49076.6052186868	827690.627003264	747387.714478827	921689.216940283	790486.531930538	883706.982191033
Psylvestris	AllSamples	5.30059184521617e-05	200	0.0893905877163524	0.0807178731637133	0.0995424354295505	49079.5541223719	827690.627003264	747387.714478827	921689.216940283	790486.531930538	883706.982191033
Psylvestris	AllSamples	5.30059184521617e-05	200	0.0893905877163524	0.0807178731637133	0.0995424354295505	49079.5541223719	827690.627003264	747387.714478827	921689.216940283	790486.531930538	883706.982191033
Psylvestris	AllSamples	5.3007264510922e-05	200	0.0893905877163524	0.0807178731637133	0.0995424354295505	49080.8004730759	827690.627003264	747387.714478827	921689.216940283	790486.531930538	883706.982191033
Psylvestris	AllSamples	5.3007264510922e-05	200	0.0893905877163524	0.0807178731637133	0.0995424354295505	49080.8004730759	827690.627003264	747387.714478827	921689.216940283	790486.531930538	883706.982191033
Psylvestris	AllSamples	5.3007888345544e-05	200	0.0893905877163524	0.0807178731637133	0.0995424354295505	49081.3780977259	827690.627003264	747387.714478827	921689.216940283	790486.531930538	883706.982191033
Psylvestris	AllSamples	5.3007888345544e-05	200	0.0893905877163524	0.0807178731637133	0.0995424354295505	49081.3780977259	827690.627003264	747387.714478827	921689.216940283	790486.531930538	883706.982191033
Psylvestris	AllSamples	5.30189677352762e-05	200	0.0893905877163524	0.0807178731637133	0.0995424354295505	49091.6367919224	827690.627003264	747387.714478827	921689.216940283	790486.531930538	883706.982191033
Psylvestris	AllSamples	5.30189677352762e-05	200	0.0893905877163524	0.0807178731637133	0.0995424354295505	49091.6367919224	827690.627003264	747387.714478827	921689.216940283	790486.531930538	883706.982191033
Psylvestris	AllSamples	5.30210662201848e-05	200	0.0893905877163524	0.0807178731637133	0.0995424354295505	49093.5798335044	827690.627003264	747387.714478827	921689.216940283	790486.531930538	883706.982191033
Psylvestris	AllSamples	5.30210662201848e-05	200	0.0893905877163524	0.0807178731637133	0.0995424354295505	49093.5798335044	827690.627003264	747387.714478827	921689.216940283	790486.531930538	883706.982191033
Psylvestris	AllSamples	5.30237488110439e-05	200	0.0893905877163524	0.0807178731637133	0.0995424354295505	49096.0637139295	827690.627003264	747387.714478827	921689.216940283	790486.531930538	883706.982191033
Psylvestris	AllSamples	5.30237488110439e-05	200	0.0893905877163524	0.0807178731637133	0.0995424354295505	49096.0637139295	827690.627003264	747387.714478827	921689.216940283	790486.531930538	883706.982191033
Psylvestris	AllSamples	5.30346902992303e-05	200	0.0893905877163524	0.0807178731637133	0.0995424354295505	49106.1947215096	827690.627003264	747387.714478827	921689.216940283	790486.531930538	883706.982191033
Psylvestris	AllSamples	5.30346902992303e-05	200	0.0893905877163524	0.0807178731637133	0.0995424354295505	49106.1947215096	827690.627003264	747387.714478827	921689.216940283	790486.531930538	883706.982191033
Psylvestris	AllSamples	5.30457605621216e-05	200	0.0893905877163524	0.0807178731637133	0.0995424354295505	49116.4449649274	827690.627003264	747387.714478827	921689.216940283	790486.531930538	883706.982191033
Psylvestris	AllSamples	5.30457605621216e-05	200	0.0893905877163524	0.0807178731637133	0.0995424354295505	49116.4449649274	827690.627003264	747387.714478827	921689.216940283	790486.531930538	883706.982191033
Psylvestris	AllSamples	5.30466640746325e-05	200	0.0893905877163524	0.0807178731637133	0.0995424354295505	49117.2815505857	827690.627003264	747387.714478827	921689.216940283	790486.531930538	883706.982191033
Psylvestris	AllSamples	5.30466640746325e-05	200	0.0893905877163524	0.0807178731637133	0.0995424354295505	49117.2815505857	827690.627003264	747387.714478827	921689.216940283	790486.531930538	883706.982191033
Psylvestris	AllSamples	5.30542118657279e-05	200	0.0893905877163524	0.0807178731637133	0.0995424354295505	49124.2702460444	827690.627003264	747387.714478827	921689.216940283	790486.531930538	883706.982191033
Psylvestris	AllSamples	5.30542118657279e-05	200	0.0893905877163524	0.0807178731637133	0.0995424354295505	49124.2702460444	827690.627003264	747387.714478827	921689.216940283	790486.531930538	883706.982191033
Psylvestris	AllSamples	5.30591796234871e-05	200	0.0893905877163524	0.0807178731637133	0.0995424354295505	49128.8700217473	827690.627003264	747387.714478827	921689.216940283	790486.531930538	883706.982191033
Psylvestris	AllSamples	5.30591796234871e-05	200	0.0893905877163524	0.0807178731637133	0.0995424354295505	49128.8700217473	827690.627003264	747387.714478827	921689.216940283	790486.531930538	883706.982191033
Psylvestris	AllSamples	5.30598289115678e-05	200	0.0893905877163524	0.0807178731637133	0.0995424354295505	49129.4712144147	827690.627003264	747387.714478827	921689.216940283	790486.531930538	883706.982191033
Psylvestris	AllSamples	5.30598289115678e-05	200	0.0893905877163524	0.0807178731637133	0.0995424354295505	49129.4712144147	827690.627003264	747387.714478827	921689.216940283	790486.531930538	883706.982191033
Psylvestris	AllSamples	5.30750824457936e-05	200	0.0893905877163524	0.0807178731637133	0.0995424354295505	49143.5948572163	827690.627003264	747387.714478827	921689.216940283	790486.531930538	883706.982191033
Psylvestris	AllSamples	5.30750824457936e-05	200	0.0893905877163524	0.0807178731637133	0.0995424354295505	49143.5948572163	827690.627003264	747387.714478827	921689.216940283	790486.531930538	883706.982191033
Psylvestris	AllSamples	5.30758790798337e-05	200	0.0893905877163524	0.0807178731637133	0.0995424354295505	49144.3324813275	827690.627003264	747387.714478827	921689.216940283	790486.531930538	883706.982191033
Psylvestris	AllSamples	5.30758790798337e-05	200	0.0893905877163524	0.0807178731637133	0.0995424354295505	49144.3324813275	827690.627003264	747387.714478827	921689.216940283	790486.531930538	883706.982191033
Psylvestris	AllSamples	5.30759366408817e-05	200	0.0893905877163524	0.0807178731637133	0.0995424354295505	49144.3857785942	827690.627003264	747387.714478827	921689.216940283	790486.531930538	883706.982191033
Psylvestris	AllSamples	5.30759366408817e-05	200	0.0893905877163524	0.0807178731637133	0.0995424354295505	49144.3857785942	827690.627003264	747387.714478827	921689.216940283	790486.531930538	883706.982191033
Psylvestris	AllSamples	5.30832334208988e-05	200	0.0893905877163524	0.0807178731637133	0.0995424354295505	49151.1420563878	827690.627003264	747387.714478827	921689.216940283	790486.531930538	883706.982191033
Psylvestris	AllSamples	5.30832334208988e-05	200	0.0893905877163524	0.0807178731637133	0.0995424354295505	49151.1420563878	827690.627003264	747387.714478827	921689.216940283	790486.531930538	883706.982191033
Psylvestris	AllSamples	5.3088448519899e-05	200	0.0893905877163524	0.0807178731637133	0.0995424354295505	49155.9708517583	827690.627003264	747387.714478827	921689.216940283	790486.531930538	883706.982191033
Psylvestris	AllSamples	5.3088448519899e-05	200	0.0893905877163524	0.0807178731637133	0.0995424354295505	49155.9708517583	827690.627003264	747387.714478827	921689.216940283	790486.531930538	883706.982191033
Psylvestris	AllSamples	5.30903291087874e-05	200	0.0893905877163524	0.0807178731637133	0.0995424354295505	49157.7121377662	827690.627003264	747387.714478827	921689.216940283	790486.531930538	883706.982191033
Psylvestris	AllSamples	5.30903291087874e-05	200	0.0893905877163524	0.0807178731637133	0.0995424354295505	49157.7121377662	827690.627003264	747387.714478827	921689.216940283	790486.531930538	883706.982191033
Psylvestris	AllSamples	5.31006860785974e-05	200	0.0893905877163524	0.0807178731637133	0.0995424354295505	49167.3019246272	827690.627003264	747387.714478827	921689.216940283	790486.531930538	883706.982191033
Psylvestris	AllSamples	5.31006860785974e-05	200	0.0893905877163524	0.0807178731637133	0.0995424354295505	49167.3019246272	827690.627003264	747387.714478827	921689.216940283	790486.531930538	883706.982191033
Psylvestris	AllSamples	5.31021578319137e-05	200	0.0893905877163524	0.0807178731637133	0.0995424354295505	49168.6646591794	827690.627003264	747387.714478827	921689.216940283	790486.531930538	883706.982191033
Psylvestris	AllSamples	5.31021578319137e-05	200	0.0893905877163524	0.0807178731637133	0.0995424354295505	49168.6646591794	827690.627003264	747387.714478827	921689.216940283	790486.531930538	883706.982191033
Psylvestris	AllSamples	5.31091726991311e-05	200	0.0893905877163524	0.0807178731637133	0.0995424354295505	49175.1599066029	827690.627003264	747387.714478827	921689.216940283	790486.531930538	883706.982191033
Psylvestris	AllSamples	5.31091726991311e-05	200	0.0893905877163524	0.0807178731637133	0.0995424354295505	49175.1599066029	827690.627003264	747387.714478827	921689.216940283	790486.531930538	883706.982191033
Psylvestris	AllSamples	5.31139438911592e-05	200	0.0893905877163524	0.0807178731637133	0.0995424354295505	49179.5776769993	827690.627003264	747387.714478827	921689.216940283	790486.531930538	883706.982191033
Psylvestris	AllSamples	5.31139438911592e-05	200	0.0893905877163524	0.0807178731637133	0.0995424354295505	49179.5776769993	827690.627003264	747387.714478827	921689.216940283	790486.531930538	883706.982191033
Psylvestris	AllSamples	5.31155200315925e-05	200	0.0893905877163524	0.0807178731637133	0.0995424354295505	49181.0370662893	827690.627003264	747387.714478827	921689.216940283	790486.531930538	883706.982191033
Psylvestris	AllSamples	5.31155200315925e-05	200	0.0893905877163524	0.0807178731637133	0.0995424354295505	49181.0370662893	827690.627003264	747387.714478827	921689.216940283	790486.531930538	883706.982191033
Psylvestris	AllSamples	5.31181420801857e-05	200	0.0893905877163524	0.0807178731637133	0.0995424354295505	49183.4648890608	827690.627003264	747387.714478827	921689.216940283	790486.531930538	883706.982191033
Psylvestris	AllSamples	5.31181420801857e-05	200	0.0893905877163524	0.0807178731637133	0.0995424354295505	49183.4648890608	827690.627003264	747387.714478827	921689.216940283	790486.531930538	883706.982191033
Psylvestris	AllSamples	5.3130854107265e-05	200	0.0893905877163524	0.0807178731637133	0.0995424354295505	49195.2352845047	827690.627003264	747387.714478827	921689.216940283	790486.531930538	883706.982191033
Psylvestris	AllSamples	5.3130854107265e-05	200	0.0893905877163524	0.0807178731637133	0.0995424354295505	49195.2352845047	827690.627003264	747387.714478827	921689.216940283	790486.531930538	883706.982191033
Psylvestris	AllSamples	5.31320791995857e-05	200	0.0893905877163524	0.0807178731637133	0.0995424354295505	49196.369629246	827690.627003264	747387.714478827	921689.216940283	790486.531930538	883706.982191033
Psylvestris	AllSamples	5.31320791995857e-05	200	0.0893905877163524	0.0807178731637133	0.0995424354295505	49196.369629246	827690.627003264	747387.714478827	921689.216940283	790486.531930538	883706.982191033
Psylvestris	AllSamples	5.31330333076989e-05	200	0.0893905877163524	0.0807178731637133	0.0995424354295505	49197.2530626842	827690.627003264	747387.714478827	921689.216940283	790486.531930538	883706.982191033
Psylvestris	AllSamples	5.31330333076989e-05	200	0.0893905877163524	0.0807178731637133	0.0995424354295505	49197.2530626842	827690.627003264	747387.714478827	921689.216940283	790486.531930538	883706.982191033
Psylvestris	AllSamples	5.31349940338383e-05	200	0.0893905877163524	0.0807178731637133	0.0995424354295505	49199.0685498503	827690.627003264	747387.714478827	921689.216940283	790486.531930538	883706.982191033
Psylvestris	AllSamples	5.31349940338383e-05	200	0.0893905877163524	0.0807178731637133	0.0995424354295505	49199.0685498503	827690.627003264	747387.714478827	921689.216940283	790486.531930538	883706.982191033
Psylvestris	AllSamples	5.31457377813959e-05	200	0.0893905877163524	0.0807178731637133	0.0995424354295505	49209.0164642555	827690.627003264	747387.714478827	921689.216940283	790486.531930538	883706.982191033
Psylvestris	AllSamples	5.31457377813959e-05	200	0.0893905877163524	0.0807178731637133	0.0995424354295505	49209.0164642555	827690.627003264	747387.714478827	921689.216940283	790486.531930538	883706.982191033
Psylvestris	AllSamples	5.31488561616326e-05	200	0.0893905877163524	0.0807178731637133	0.0995424354295505	49211.9038533635	827690.627003264	747387.714478827	921689.216940283	790486.531930538	883706.982191033
Psylvestris	AllSamples	5.31488561616326e-05	200	0.0893905877163524	0.0807178731637133	0.0995424354295505	49211.9038533635	827690.627003264	747387.714478827	921689.216940283	790486.531930538	883706.982191033
Psylvestris	AllSamples	5.31608096431731e-05	200	0.0893905877163524	0.0807178731637133	0.0995424354295505	49222.9718918269	827690.627003264	747387.714478827	921689.216940283	790486.531930538	883706.982191033
Psylvestris	AllSamples	5.31608096431731e-05	200	0.0893905877163524	0.0807178731637133	0.0995424354295505	49222.9718918269	827690.627003264	747387.714478827	921689.216940283	790486.531930538	883706.982191033
Psylvestris	AllSamples	5.31620321232446e-05	200	0.0893905877163524	0.0807178731637133	0.0995424354295505	49224.1038178191	827690.627003264	747387.714478827	921689.216940283	790486.531930538	883706.982191033
Psylvestris	AllSamples	5.31620321232446e-05	200	0.0893905877163524	0.0807178731637133	0.0995424354295505	49224.1038178191	827690.627003264	747387.714478827	921689.216940283	790486.531930538	883706.982191033
Psylvestris	AllSamples	5.31650133277257e-05	200	0.0893905877163524	0.0807178731637133	0.0995424354295505	49226.8641923386	827690.627003264	747387.714478827	921689.216940283	790486.531930538	883706.982191033
Psylvestris	AllSamples	5.31650133277257e-05	200	0.0893905877163524	0.0807178731637133	0.0995424354295505	49226.8641923386	827690.627003264	747387.714478827	921689.216940283	790486.531930538	883706.982191033
Psylvestris	AllSamples	5.31691103997239e-05	200	0.0893905877163524	0.0807178731637133	0.0995424354295505	49230.6577775221	827690.627003264	747387.714478827	921689.216940283	790486.531930538	883706.982191033
Psylvestris	AllSamples	5.31691103997239e-05	200	0.0893905877163524	0.0807178731637133	0.0995424354295505	49230.6577775221	827690.627003264	747387.714478827	921689.216940283	790486.531930538	883706.982191033
Psylvestris	AllSamples	5.31698998169166e-05	200	0.0893905877163524	0.0807178731637133	0.0995424354295505	49231.3887193672	827690.627003264	747387.714478827	921689.216940283	790486.531930538	883706.982191033
Psylvestris	AllSamples	5.31698998169166e-05	200	0.0893905877163524	0.0807178731637133	0.0995424354295505	49231.3887193672	827690.627003264	747387.714478827	921689.216940283	790486.531930538	883706.982191033
Psylvestris	AllSamples	5.31702510019825e-05	200	0.0893905877163524	0.0807178731637133	0.0995424354295505	49231.7138907246	827690.627003264	747387.714478827	921689.216940283	790486.531930538	883706.982191033
Psylvestris	AllSamples	5.31702510019825e-05	200	0.0893905877163524	0.0807178731637133	0.0995424354295505	49231.7138907246	827690.627003264	747387.714478827	921689.216940283	790486.531930538	883706.982191033
Psylvestris	AllSamples	5.31713506976522e-05	200	0.0893905877163524	0.0807178731637133	0.0995424354295505	49232.7321274558	827690.627003264	747387.714478827	921689.216940283	790486.531930538	883706.982191033
Psylvestris	AllSamples	5.31713506976522e-05	200	0.0893905877163524	0.0807178731637133	0.0995424354295505	49232.7321274558	827690.627003264	747387.714478827	921689.216940283	790486.531930538	883706.982191033
Psylvestris	AllSamples	5.31840292968264e-05	200	0.0893905877163524	0.0807178731637133	0.0995424354295505	49244.4715711355	827690.627003264	747387.714478827	921689.216940283	790486.531930538	883706.982191033
Psylvestris	AllSamples	5.31840292968264e-05	200	0.0893905877163524	0.0807178731637133	0.0995424354295505	49244.4715711355	827690.627003264	747387.714478827	921689.216940283	790486.531930538	883706.982191033
Psylvestris	AllSamples	5.31944411684211e-05	200	0.0893905877163524	0.0807178731637133	0.0995424354295505	49254.1121929825	827690.627003264	747387.714478827	921689.216940283	790486.531930538	883706.982191033
Psylvestris	AllSamples	5.31944411684211e-05	200	0.0893905877163524	0.0807178731637133	0.0995424354295505	49254.1121929825	827690.627003264	747387.714478827	921689.216940283	790486.531930538	883706.982191033
Psylvestris	AllSamples	5.32029602030715e-05	200	0.0893905877163524	0.0807178731637133	0.0995424354295505	49262.0001880292	827690.627003264	747387.714478827	921689.216940283	790486.531930538	883706.982191033
Psylvestris	AllSamples	5.32029602030715e-05	200	0.0893905877163524	0.0807178731637133	0.0995424354295505	49262.0001880292	827690.627003264	747387.714478827	921689.216940283	790486.531930538	883706.982191033
Psylvestris	AllSamples	5.3204101375895e-05	200	0.0893905877163524	0.0807178731637133	0.0995424354295505	49263.0568295324	827690.627003264	747387.714478827	921689.216940283	790486.531930538	883706.982191033
Psylvestris	AllSamples	5.3204101375895e-05	200	0.0893905877163524	0.0807178731637133	0.0995424354295505	49263.0568295324	827690.627003264	747387.714478827	921689.216940283	790486.531930538	883706.982191033
Psylvestris	AllSamples	5.32088096821692e-05	200	0.0893905877163524	0.0807178731637133	0.0995424354295505	49267.4163723789	827690.627003264	747387.714478827	921689.216940283	790486.531930538	883706.982191033
Psylvestris	AllSamples	5.32088096821692e-05	200	0.0893905877163524	0.0807178731637133	0.0995424354295505	49267.4163723789	827690.627003264	747387.714478827	921689.216940283	790486.531930538	883706.982191033
Psylvestris	AllSamples	5.32096516704044e-05	200	0.0893905877163524	0.0807178731637133	0.0995424354295505	49268.1959911152	827690.627003264	747387.714478827	921689.216940283	790486.531930538	883706.982191033
Psylvestris	AllSamples	5.32096516704044e-05	200	0.0893905877163524	0.0807178731637133	0.0995424354295505	49268.1959911152	827690.627003264	747387.714478827	921689.216940283	790486.531930538	883706.982191033
Psylvestris	AllSamples	5.32172185152778e-05	200	0.0893905877163524	0.0807178731637133	0.0995424354295505	49275.2023289609	827690.627003264	747387.714478827	921689.216940283	790486.531930538	883706.982191033
Psylvestris	AllSamples	5.32172185152778e-05	200	0.0893905877163524	0.0807178731637133	0.0995424354295505	49275.2023289609	827690.627003264	747387.714478827	921689.216940283	790486.531930538	883706.982191033
Psylvestris	AllSamples	5.32179110867312e-05	200	0.0893905877163524	0.0807178731637133	0.0995424354295505	49275.8435988252	827690.627003264	747387.714478827	921689.216940283	790486.531930538	883706.982191033
Psylvestris	AllSamples	5.32179110867312e-05	200	0.0893905877163524	0.0807178731637133	0.0995424354295505	49275.8435988252	827690.627003264	747387.714478827	921689.216940283	790486.531930538	883706.982191033
Psylvestris	AllSamples	5.32297379426749e-05	200	0.0893905877163524	0.0807178731637133	0.0995424354295505	49286.7943913656	827690.627003264	747387.714478827	921689.216940283	790486.531930538	883706.982191033
Psylvestris	AllSamples	5.32297379426749e-05	200	0.0893905877163524	0.0807178731637133	0.0995424354295505	49286.7943913656	827690.627003264	747387.714478827	921689.216940283	790486.531930538	883706.982191033
Psylvestris	AllSamples	5.32396624100454e-05	200	0.0893905877163524	0.0807178731637133	0.0995424354295505	49295.983713005	827690.627003264	747387.714478827	921689.216940283	790486.531930538	883706.982191033
Psylvestris	AllSamples	5.32396624100454e-05	200	0.0893905877163524	0.0807178731637133	0.0995424354295505	49295.983713005	827690.627003264	747387.714478827	921689.216940283	790486.531930538	883706.982191033
Psylvestris	AllSamples	5.32400681212468e-05	200	0.0893905877163524	0.0807178731637133	0.0995424354295505	49296.3593715248	827690.627003264	747387.714478827	921689.216940283	790486.531930538	883706.982191033
Psylvestris	AllSamples	5.32400681212468e-05	200	0.0893905877163524	0.0807178731637133	0.0995424354295505	49296.3593715248	827690.627003264	747387.714478827	921689.216940283	790486.531930538	883706.982191033
Psylvestris	AllSamples	5.32408133325259e-05	200	0.0893905877163524	0.0807178731637133	0.0995424354295505	49297.0493819684	827690.627003264	747387.714478827	921689.216940283	790486.531930538	883706.982191033
Psylvestris	AllSamples	5.32408133325259e-05	200	0.0893905877163524	0.0807178731637133	0.0995424354295505	49297.0493819684	827690.627003264	747387.714478827	921689.216940283	790486.531930538	883706.982191033
Psylvestris	AllSamples	5.32410428449081e-05	200	0.0893905877163524	0.0807178731637133	0.0995424354295505	49297.2618934334	827690.627003264	747387.714478827	921689.216940283	790486.531930538	883706.982191033
Psylvestris	AllSamples	5.32410428449081e-05	200	0.0893905877163524	0.0807178731637133	0.0995424354295505	49297.2618934334	827690.627003264	747387.714478827	921689.216940283	790486.531930538	883706.982191033
Psylvestris	AllSamples	5.32449760076212e-05	200	0.0893905877163524	0.0807178731637133	0.0995424354295505	49300.9037107604	827690.627003264	747387.714478827	921689.216940283	790486.531930538	883706.982191033
Psylvestris	AllSamples	5.32449760076212e-05	200	0.0893905877163524	0.0807178731637133	0.0995424354295505	49300.9037107604	827690.627003264	747387.714478827	921689.216940283	790486.531930538	883706.982191033
Psylvestris	AllSamples	5.32457744701281e-05	200	0.0893905877163524	0.0807178731637133	0.0995424354295505	49301.6430278964	827690.627003264	747387.714478827	921689.216940283	790486.531930538	883706.982191033
Psylvestris	AllSamples	5.32457744701281e-05	200	0.0893905877163524	0.0807178731637133	0.0995424354295505	49301.6430278964	827690.627003264	747387.714478827	921689.216940283	790486.531930538	883706.982191033
Psylvestris	AllSamples	5.32535591897328e-05	200	0.0893905877163524	0.0807178731637133	0.0995424354295505	49308.8511016044	827690.627003264	747387.714478827	921689.216940283	790486.531930538	883706.982191033
Psylvestris	AllSamples	5.32535591897328e-05	200	0.0893905877163524	0.0807178731637133	0.0995424354295505	49308.8511016044	827690.627003264	747387.714478827	921689.216940283	790486.531930538	883706.982191033
Psylvestris	AllSamples	5.32540681761356e-05	200	0.0893905877163524	0.0807178731637133	0.0995424354295505	49309.3223853108	827690.627003264	747387.714478827	921689.216940283	790486.531930538	883706.982191033
Psylvestris	AllSamples	5.32540681761356e-05	200	0.0893905877163524	0.0807178731637133	0.0995424354295505	49309.3223853108	827690.627003264	747387.714478827	921689.216940283	790486.531930538	883706.982191033
Psylvestris	AllSamples	5.3257951236162e-05	200	0.0893905877163524	0.0807178731637133	0.0995424354295505	49312.9178112611	827690.627003264	747387.714478827	921689.216940283	790486.531930538	883706.982191033
Psylvestris	AllSamples	5.3257951236162e-05	200	0.0893905877163524	0.0807178731637133	0.0995424354295505	49312.9178112611	827690.627003264	747387.714478827	921689.216940283	790486.531930538	883706.982191033
Psylvestris	AllSamples	5.32719442814332e-05	200	0.0893905877163524	0.0807178731637133	0.0995424354295505	49325.8743346604	827690.627003264	747387.714478827	921689.216940283	790486.531930538	883706.982191033
Psylvestris	AllSamples	5.32719442814332e-05	200	0.0893905877163524	0.0807178731637133	0.0995424354295505	49325.8743346604	827690.627003264	747387.714478827	921689.216940283	790486.531930538	883706.982191033
Psylvestris	AllSamples	5.32743491347203e-05	200	0.0893905877163524	0.0807178731637133	0.0995424354295505	49328.1010506669	827690.627003264	747387.714478827	921689.216940283	790486.531930538	883706.982191033
Psylvestris	AllSamples	5.32743491347203e-05	200	0.0893905877163524	0.0807178731637133	0.0995424354295505	49328.1010506669	827690.627003264	747387.714478827	921689.216940283	790486.531930538	883706.982191033
Psylvestris	AllSamples	5.32744279239371e-05	200	0.0893905877163524	0.0807178731637133	0.0995424354295505	49328.1740036455	827690.627003264	747387.714478827	921689.216940283	790486.531930538	883706.982191033
Psylvestris	AllSamples	5.32744279239371e-05	200	0.0893905877163524	0.0807178731637133	0.0995424354295505	49328.1740036455	827690.627003264	747387.714478827	921689.216940283	790486.531930538	883706.982191033
Psylvestris	AllSamples	5.32779554960357e-05	200	0.0893905877163524	0.0807178731637133	0.0995424354295505	49331.4402741071	827690.627003264	747387.714478827	921689.216940283	790486.531930538	883706.982191033
Psylvestris	AllSamples	5.32779554960357e-05	200	0.0893905877163524	0.0807178731637133	0.0995424354295505	49331.4402741071	827690.627003264	747387.714478827	921689.216940283	790486.531930538	883706.982191033
Psylvestris	AllSamples	5.32845788032698e-05	200	0.0893905877163524	0.0807178731637133	0.0995424354295505	49337.5729659905	827690.627003264	747387.714478827	921689.216940283	790486.531930538	883706.982191033
Psylvestris	AllSamples	5.32845788032698e-05	200	0.0893905877163524	0.0807178731637133	0.0995424354295505	49337.5729659905	827690.627003264	747387.714478827	921689.216940283	790486.531930538	883706.982191033
Psylvestris	AllSamples	5.32982021491226e-05	200	0.0893905877163524	0.0807178731637133	0.0995424354295505	49350.1871751135	827690.627003264	747387.714478827	921689.216940283	790486.531930538	883706.982191033
Psylvestris	AllSamples	5.32982021491226e-05	200	0.0893905877163524	0.0807178731637133	0.0995424354295505	49350.1871751135	827690.627003264	747387.714478827	921689.216940283	790486.531930538	883706.982191033
Psylvestris	AllSamples	5.33008427712417e-05	200	0.0893905877163524	0.0807178731637133	0.0995424354295505	49352.6321955942	827690.627003264	747387.714478827	921689.216940283	790486.531930538	883706.982191033
Psylvestris	AllSamples	5.33008427712417e-05	200	0.0893905877163524	0.0807178731637133	0.0995424354295505	49352.6321955942	827690.627003264	747387.714478827	921689.216940283	790486.531930538	883706.982191033
Psylvestris	AllSamples	5.33080787429604e-05	200	0.0893905877163524	0.0807178731637133	0.0995424354295505	49359.3321694078	827690.627003264	747387.714478827	921689.216940283	790486.531930538	883706.982191033
Psylvestris	AllSamples	5.33080787429604e-05	200	0.0893905877163524	0.0807178731637133	0.0995424354295505	49359.3321694078	827690.627003264	747387.714478827	921689.216940283	790486.531930538	883706.982191033
Psylvestris	AllSamples	5.33176447874464e-05	200	0.0893905877163524	0.0807178731637133	0.0995424354295505	49368.1896180059	827690.627003264	747387.714478827	921689.216940283	790486.531930538	883706.982191033
Psylvestris	AllSamples	5.33176447874464e-05	200	0.0893905877163524	0.0807178731637133	0.0995424354295505	49368.1896180059	827690.627003264	747387.714478827	921689.216940283	790486.531930538	883706.982191033
Psylvestris	AllSamples	5.33284694632412e-05	200	0.0893905877163524	0.0807178731637133	0.0995424354295505	49378.212465964	827690.627003264	747387.714478827	921689.216940283	790486.531930538	883706.982191033
Psylvestris	AllSamples	5.33284694632412e-05	200	0.0893905877163524	0.0807178731637133	0.0995424354295505	49378.212465964	827690.627003264	747387.714478827	921689.216940283	790486.531930538	883706.982191033
Psylvestris	AllSamples	5.33384364320849e-05	200	0.0893905877163524	0.0807178731637133	0.0995424354295505	49387.4411408194	827690.627003264	747387.714478827	921689.216940283	790486.531930538	883706.982191033
Psylvestris	AllSamples	5.33384364320849e-05	200	0.0893905877163524	0.0807178731637133	0.0995424354295505	49387.4411408194	827690.627003264	747387.714478827	921689.216940283	790486.531930538	883706.982191033
Psylvestris	AllSamples	5.33508778028934e-05	200	0.0893905877163524	0.0807178731637133	0.0995424354295505	49398.960928605	827690.627003264	747387.714478827	921689.216940283	790486.531930538	883706.982191033
Psylvestris	AllSamples	5.33508778028934e-05	200	0.0893905877163524	0.0807178731637133	0.0995424354295505	49398.960928605	827690.627003264	747387.714478827	921689.216940283	790486.531930538	883706.982191033
Psylvestris	AllSamples	5.33519260007157e-05	200	0.0893905877163524	0.0807178731637133	0.0995424354295505	49399.9314821441	827690.627003264	747387.714478827	921689.216940283	790486.531930538	883706.982191033
Psylvestris	AllSamples	5.33519260007157e-05	200	0.0893905877163524	0.0807178731637133	0.0995424354295505	49399.9314821441	827690.627003264	747387.714478827	921689.216940283	790486.531930538	883706.982191033
Psylvestris	AllSamples	5.33649784825086e-05	200	0.0893905877163524	0.0807178731637133	0.0995424354295505	49412.0171134339	827690.627003264	747387.714478827	921689.216940283	790486.531930538	883706.982191033
Psylvestris	AllSamples	5.33649784825086e-05	200	0.0893905877163524	0.0807178731637133	0.0995424354295505	49412.0171134339	827690.627003264	747387.714478827	921689.216940283	790486.531930538	883706.982191033
Psylvestris	AllSamples	5.33731494388426e-05	200	0.0893905877163524	0.0807178731637133	0.0995424354295505	49419.5828137432	827690.627003264	747387.714478827	921689.216940283	790486.531930538	883706.982191033
Psylvestris	AllSamples	5.33731494388426e-05	200	0.0893905877163524	0.0807178731637133	0.0995424354295505	49419.5828137432	827690.627003264	747387.714478827	921689.216940283	790486.531930538	883706.982191033
Psylvestris	AllSamples	5.33768945612719e-05	200	0.0893905877163524	0.0807178731637133	0.0995424354295505	49423.0505196962	827690.627003264	747387.714478827	921689.216940283	790486.531930538	883706.982191033
Psylvestris	AllSamples	5.33768945612719e-05	200	0.0893905877163524	0.0807178731637133	0.0995424354295505	49423.0505196962	827690.627003264	747387.714478827	921689.216940283	790486.531930538	883706.982191033
Psylvestris	AllSamples	5.33771522762635e-05	200	0.0893905877163524	0.0807178731637133	0.0995424354295505	49423.2891446885	827690.627003264	747387.714478827	921689.216940283	790486.531930538	883706.982191033
Psylvestris	AllSamples	5.33771522762635e-05	200	0.0893905877163524	0.0807178731637133	0.0995424354295505	49423.2891446885	827690.627003264	747387.714478827	921689.216940283	790486.531930538	883706.982191033
Psylvestris	AllSamples	5.3383401446817e-05	200	0.0893905877163524	0.0807178731637133	0.0995424354295505	49429.0754137194	827690.627003264	747387.714478827	921689.216940283	790486.531930538	883706.982191033
Psylvestris	AllSamples	5.3383401446817e-05	200	0.0893905877163524	0.0807178731637133	0.0995424354295505	49429.0754137194	827690.627003264	747387.714478827	921689.216940283	790486.531930538	883706.982191033
Psylvestris	AllSamples	5.33841293849358e-05	200	0.0893905877163524	0.0807178731637133	0.0995424354295505	49429.7494304961	827690.627003264	747387.714478827	921689.216940283	790486.531930538	883706.982191033
Psylvestris	AllSamples	5.33841293849358e-05	200	0.0893905877163524	0.0807178731637133	0.0995424354295505	49429.7494304961	827690.627003264	747387.714478827	921689.216940283	790486.531930538	883706.982191033
Psylvestris	AllSamples	5.33902322386339e-05	200	0.0893905877163524	0.0807178731637133	0.0995424354295505	49435.4002209574	827690.627003264	747387.714478827	921689.216940283	790486.531930538	883706.982191033
Psylvestris	AllSamples	5.33902322386339e-05	200	0.0893905877163524	0.0807178731637133	0.0995424354295505	49435.4002209574	827690.627003264	747387.714478827	921689.216940283	790486.531930538	883706.982191033
Psylvestris	AllSamples	5.33948801189554e-05	200	0.0893905877163524	0.0807178731637133	0.0995424354295505	49439.7038138475	827690.627003264	747387.714478827	921689.216940283	790486.531930538	883706.982191033
Psylvestris	AllSamples	5.33948801189554e-05	200	0.0893905877163524	0.0807178731637133	0.0995424354295505	49439.7038138475	827690.627003264	747387.714478827	921689.216940283	790486.531930538	883706.982191033
Psylvestris	AllSamples	5.3396199707485e-05	200	0.0893905877163524	0.0807178731637133	0.0995424354295505	49440.9256550787	827690.627003264	747387.714478827	921689.216940283	790486.531930538	883706.982191033
Psylvestris	AllSamples	5.3396199707485e-05	200	0.0893905877163524	0.0807178731637133	0.0995424354295505	49440.9256550787	827690.627003264	747387.714478827	921689.216940283	790486.531930538	883706.982191033
Psylvestris	AllSamples	5.34027797995512e-05	200	0.0893905877163524	0.0807178731637133	0.0995424354295505	49447.0183329178	827690.627003264	747387.714478827	921689.216940283	790486.531930538	883706.982191033
Psylvestris	AllSamples	5.34027797995512e-05	200	0.0893905877163524	0.0807178731637133	0.0995424354295505	49447.0183329178	827690.627003264	747387.714478827	921689.216940283	790486.531930538	883706.982191033
Psylvestris	AllSamples	5.34082877471276e-05	200	0.0893905877163524	0.0807178731637133	0.0995424354295505	49452.1182843774	827690.627003264	747387.714478827	921689.216940283	790486.531930538	883706.982191033
Psylvestris	AllSamples	5.34082877471276e-05	200	0.0893905877163524	0.0807178731637133	0.0995424354295505	49452.1182843774	827690.627003264	747387.714478827	921689.216940283	790486.531930538	883706.982191033
Psylvestris	AllSamples	5.34097414962365e-05	200	0.0893905877163524	0.0807178731637133	0.0995424354295505	49453.4643483672	827690.627003264	747387.714478827	921689.216940283	790486.531930538	883706.982191033
Psylvestris	AllSamples	5.34097414962365e-05	200	0.0893905877163524	0.0807178731637133	0.0995424354295505	49453.4643483672	827690.627003264	747387.714478827	921689.216940283	790486.531930538	883706.982191033
Psylvestris	AllSamples	5.34280139329359e-05	200	0.0893905877163524	0.0807178731637133	0.0995424354295505	49470.383271237	827690.627003264	747387.714478827	921689.216940283	790486.531930538	883706.982191033
Psylvestris	AllSamples	5.34280139329359e-05	200	0.0893905877163524	0.0807178731637133	0.0995424354295505	49470.383271237	827690.627003264	747387.714478827	921689.216940283	790486.531930538	883706.982191033
Psylvestris	AllSamples	5.34297087786778e-05	200	0.0893905877163524	0.0807178731637133	0.0995424354295505	49471.9525728498	827690.627003264	747387.714478827	921689.216940283	790486.531930538	883706.982191033
Psylvestris	AllSamples	5.34297087786778e-05	200	0.0893905877163524	0.0807178731637133	0.0995424354295505	49471.9525728498	827690.627003264	747387.714478827	921689.216940283	790486.531930538	883706.982191033
Psylvestris	AllSamples	5.34367415785329e-05	200	0.0893905877163524	0.0807178731637133	0.0995424354295505	49478.4644245675	827690.627003264	747387.714478827	921689.216940283	790486.531930538	883706.982191033
Psylvestris	AllSamples	5.34367415785329e-05	200	0.0893905877163524	0.0807178731637133	0.0995424354295505	49478.4644245675	827690.627003264	747387.714478827	921689.216940283	790486.531930538	883706.982191033
Psylvestris	AllSamples	5.34386587702109e-05	200	0.0893905877163524	0.0807178731637133	0.0995424354295505	49480.2396020471	827690.627003264	747387.714478827	921689.216940283	790486.531930538	883706.982191033
Psylvestris	AllSamples	5.34386587702109e-05	200	0.0893905877163524	0.0807178731637133	0.0995424354295505	49480.2396020471	827690.627003264	747387.714478827	921689.216940283	790486.531930538	883706.982191033
Psylvestris	AllSamples	5.34393382573306e-05	200	0.0893905877163524	0.0807178731637133	0.0995424354295505	49480.8687567876	827690.627003264	747387.714478827	921689.216940283	790486.531930538	883706.982191033
Psylvestris	AllSamples	5.34393382573306e-05	200	0.0893905877163524	0.0807178731637133	0.0995424354295505	49480.8687567876	827690.627003264	747387.714478827	921689.216940283	790486.531930538	883706.982191033
Psylvestris	AllSamples	5.34456213173504e-05	200	0.0893905877163524	0.0807178731637133	0.0995424354295505	49486.6864049541	827690.627003264	747387.714478827	921689.216940283	790486.531930538	883706.982191033
Psylvestris	AllSamples	5.34456213173504e-05	200	0.0893905877163524	0.0807178731637133	0.0995424354295505	49486.6864049541	827690.627003264	747387.714478827	921689.216940283	790486.531930538	883706.982191033
Psylvestris	AllSamples	5.34465289055124e-05	200	0.0893905877163524	0.0807178731637133	0.0995424354295505	49487.5267643633	827690.627003264	747387.714478827	921689.216940283	790486.531930538	883706.982191033
Psylvestris	AllSamples	5.34465289055124e-05	200	0.0893905877163524	0.0807178731637133	0.0995424354295505	49487.5267643633	827690.627003264	747387.714478827	921689.216940283	790486.531930538	883706.982191033
Psylvestris	AllSamples	5.34516917126047e-05	200	0.0893905877163524	0.0807178731637133	0.0995424354295505	49492.3071413007	827690.627003264	747387.714478827	921689.216940283	790486.531930538	883706.982191033
Psylvestris	AllSamples	5.34516917126047e-05	200	0.0893905877163524	0.0807178731637133	0.0995424354295505	49492.3071413007	827690.627003264	747387.714478827	921689.216940283	790486.531930538	883706.982191033
Psylvestris	AllSamples	5.34592964657171e-05	200	0.0893905877163524	0.0807178731637133	0.0995424354295505	49499.3485793677	827690.627003264	747387.714478827	921689.216940283	790486.531930538	883706.982191033
Psylvestris	AllSamples	5.34592964657171e-05	200	0.0893905877163524	0.0807178731637133	0.0995424354295505	49499.3485793677	827690.627003264	747387.714478827	921689.216940283	790486.531930538	883706.982191033
Psylvestris	AllSamples	5.34606662517623e-05	200	0.0893905877163524	0.0807178731637133	0.0995424354295505	49500.6168997799	827690.627003264	747387.714478827	921689.216940283	790486.531930538	883706.982191033
Psylvestris	AllSamples	5.34606662517623e-05	200	0.0893905877163524	0.0807178731637133	0.0995424354295505	49500.6168997799	827690.627003264	747387.714478827	921689.216940283	790486.531930538	883706.982191033
Psylvestris	AllSamples	5.34685490391523e-05	200	0.0893905877163524	0.0807178731637133	0.0995424354295505	49507.9157769928	827690.627003264	747387.714478827	921689.216940283	790486.531930538	883706.982191033
Psylvestris	AllSamples	5.34685490391523e-05	200	0.0893905877163524	0.0807178731637133	0.0995424354295505	49507.9157769928	827690.627003264	747387.714478827	921689.216940283	790486.531930538	883706.982191033
Psylvestris	AllSamples	5.34703538709075e-05	200	0.0893905877163524	0.0807178731637133	0.0995424354295505	49509.5869175069	827690.627003264	747387.714478827	921689.216940283	790486.531930538	883706.982191033
Psylvestris	AllSamples	5.34703538709075e-05	200	0.0893905877163524	0.0807178731637133	0.0995424354295505	49509.5869175069	827690.627003264	747387.714478827	921689.216940283	790486.531930538	883706.982191033
Psylvestris	AllSamples	5.34728297617064e-05	200	0.0893905877163524	0.0807178731637133	0.0995424354295505	49511.8794089874	827690.627003264	747387.714478827	921689.216940283	790486.531930538	883706.982191033
Psylvestris	AllSamples	5.34728297617064e-05	200	0.0893905877163524	0.0807178731637133	0.0995424354295505	49511.8794089874	827690.627003264	747387.714478827	921689.216940283	790486.531930538	883706.982191033
Psylvestris	AllSamples	5.3478400930935e-05	200	0.0893905877163524	0.0807178731637133	0.0995424354295505	49517.0378990139	827690.627003264	747387.714478827	921689.216940283	790486.531930538	883706.982191033
Psylvestris	AllSamples	5.3478400930935e-05	200	0.0893905877163524	0.0807178731637133	0.0995424354295505	49517.0378990139	827690.627003264	747387.714478827	921689.216940283	790486.531930538	883706.982191033
Psylvestris	AllSamples	5.35138328382093e-05	200	0.0893905877163524	0.0807178731637133	0.0995424354295505	49549.8452205642	827690.627003264	747387.714478827	921689.216940283	790486.531930538	883706.982191033
Psylvestris	AllSamples	5.35138328382093e-05	200	0.0893905877163524	0.0807178731637133	0.0995424354295505	49549.8452205642	827690.627003264	747387.714478827	921689.216940283	790486.531930538	883706.982191033
Psylvestris	AllSamples	5.35160139669699e-05	200	0.0893905877163524	0.0807178731637133	0.0995424354295505	49551.8647842314	827690.627003264	747387.714478827	921689.216940283	790486.531930538	883706.982191033
Psylvestris	AllSamples	5.35160139669699e-05	200	0.0893905877163524	0.0807178731637133	0.0995424354295505	49551.8647842314	827690.627003264	747387.714478827	921689.216940283	790486.531930538	883706.982191033
Psylvestris	AllSamples	5.35166445911392e-05	200	0.0893905877163524	0.0807178731637133	0.0995424354295505	49552.4486954993	827690.627003264	747387.714478827	921689.216940283	790486.531930538	883706.982191033
Psylvestris	AllSamples	5.35166445911392e-05	200	0.0893905877163524	0.0807178731637133	0.0995424354295505	49552.4486954993	827690.627003264	747387.714478827	921689.216940283	790486.531930538	883706.982191033
Psylvestris	AllSamples	5.35260405540581e-05	200	0.0893905877163524	0.0807178731637133	0.0995424354295505	49561.1486611649	827690.627003264	747387.714478827	921689.216940283	790486.531930538	883706.982191033
Psylvestris	AllSamples	5.35260405540581e-05	200	0.0893905877163524	0.0807178731637133	0.0995424354295505	49561.1486611649	827690.627003264	747387.714478827	921689.216940283	790486.531930538	883706.982191033
Psylvestris	AllSamples	5.35293947215212e-05	200	0.0893905877163524	0.0807178731637133	0.0995424354295505	49564.2543717789	827690.627003264	747387.714478827	921689.216940283	790486.531930538	883706.982191033
Psylvestris	AllSamples	5.35293947215212e-05	200	0.0893905877163524	0.0807178731637133	0.0995424354295505	49564.2543717789	827690.627003264	747387.714478827	921689.216940283	790486.531930538	883706.982191033
Psylvestris	AllSamples	5.35329392722781e-05	200	0.0893905877163524	0.0807178731637133	0.0995424354295505	49567.5363632205	827690.627003264	747387.714478827	921689.216940283	790486.531930538	883706.982191033
Psylvestris	AllSamples	5.35329392722781e-05	200	0.0893905877163524	0.0807178731637133	0.0995424354295505	49567.5363632205	827690.627003264	747387.714478827	921689.216940283	790486.531930538	883706.982191033
Psylvestris	AllSamples	5.35337530500205e-05	200	0.0893905877163524	0.0807178731637133	0.0995424354295505	49568.2898611301	827690.627003264	747387.714478827	921689.216940283	790486.531930538	883706.982191033
Psylvestris	AllSamples	5.35337530500205e-05	200	0.0893905877163524	0.0807178731637133	0.0995424354295505	49568.2898611301	827690.627003264	747387.714478827	921689.216940283	790486.531930538	883706.982191033
Psylvestris	AllSamples	5.35394266701008e-05	200	0.0893905877163524	0.0807178731637133	0.0995424354295505	49573.5432130563	827690.627003264	747387.714478827	921689.216940283	790486.531930538	883706.982191033
Psylvestris	AllSamples	5.35394266701008e-05	200	0.0893905877163524	0.0807178731637133	0.0995424354295505	49573.5432130563	827690.627003264	747387.714478827	921689.216940283	790486.531930538	883706.982191033
Psylvestris	AllSamples	5.35442112124908e-05	200	0.0893905877163524	0.0807178731637133	0.0995424354295505	49577.9733448989	827690.627003264	747387.714478827	921689.216940283	790486.531930538	883706.982191033
Psylvestris	AllSamples	5.35442112124908e-05	200	0.0893905877163524	0.0807178731637133	0.0995424354295505	49577.9733448989	827690.627003264	747387.714478827	921689.216940283	790486.531930538	883706.982191033
Psylvestris	AllSamples	5.35452377339353e-05	200	0.0893905877163524	0.0807178731637133	0.0995424354295505	49578.9238277179	827690.627003264	747387.714478827	921689.216940283	790486.531930538	883706.982191033
Psylvestris	AllSamples	5.35452377339353e-05	200	0.0893905877163524	0.0807178731637133	0.0995424354295505	49578.9238277179	827690.627003264	747387.714478827	921689.216940283	790486.531930538	883706.982191033
Psylvestris	AllSamples	5.3549381757948e-05	200	0.0893905877163524	0.0807178731637133	0.0995424354295505	49582.7608869889	827690.627003264	747387.714478827	921689.216940283	790486.531930538	883706.982191033
Psylvestris	AllSamples	5.3549381757948e-05	200	0.0893905877163524	0.0807178731637133	0.0995424354295505	49582.7608869889	827690.627003264	747387.714478827	921689.216940283	790486.531930538	883706.982191033
Psylvestris	AllSamples	5.35530667453555e-05	200	0.0893905877163524	0.0807178731637133	0.0995424354295505	49586.1729123662	827690.627003264	747387.714478827	921689.216940283	790486.531930538	883706.982191033
Psylvestris	AllSamples	5.35530667453555e-05	200	0.0893905877163524	0.0807178731637133	0.0995424354295505	49586.1729123662	827690.627003264	747387.714478827	921689.216940283	790486.531930538	883706.982191033
Psylvestris	AllSamples	5.35690294430983e-05	200	0.0893905877163524	0.0807178731637133	0.0995424354295505	49600.953188054	827690.627003264	747387.714478827	921689.216940283	790486.531930538	883706.982191033
Psylvestris	AllSamples	5.35690294430983e-05	200	0.0893905877163524	0.0807178731637133	0.0995424354295505	49600.953188054	827690.627003264	747387.714478827	921689.216940283	790486.531930538	883706.982191033
Psylvestris	AllSamples	5.35726586017066e-05	200	0.0893905877163524	0.0807178731637133	0.0995424354295505	49604.3135200987	827690.627003264	747387.714478827	921689.216940283	790486.531930538	883706.982191033
Psylvestris	AllSamples	5.35726586017066e-05	200	0.0893905877163524	0.0807178731637133	0.0995424354295505	49604.3135200987	827690.627003264	747387.714478827	921689.216940283	790486.531930538	883706.982191033
Psylvestris	AllSamples	5.35939948081366e-05	200	0.0893905877163524	0.0807178731637133	0.0995424354295505	49624.0692667932	827690.627003264	747387.714478827	921689.216940283	790486.531930538	883706.982191033
Psylvestris	AllSamples	5.35939948081366e-05	200	0.0893905877163524	0.0807178731637133	0.0995424354295505	49624.0692667932	827690.627003264	747387.714478827	921689.216940283	790486.531930538	883706.982191033
Psylvestris	AllSamples	5.35965675942612e-05	200	0.0893905877163524	0.0807178731637133	0.0995424354295505	49626.4514761678	827690.627003264	747387.714478827	921689.216940283	790486.531930538	883706.982191033
Psylvestris	AllSamples	5.35965675942612e-05	200	0.0893905877163524	0.0807178731637133	0.0995424354295505	49626.4514761678	827690.627003264	747387.714478827	921689.216940283	790486.531930538	883706.982191033
Psylvestris	AllSamples	5.35987388370846e-05	200	0.0893905877163524	0.0807178731637133	0.0995424354295505	49628.4618861894	827690.627003264	747387.714478827	921689.216940283	790486.531930538	883706.982191033
Psylvestris	AllSamples	5.35987388370846e-05	200	0.0893905877163524	0.0807178731637133	0.0995424354295505	49628.4618861894	827690.627003264	747387.714478827	921689.216940283	790486.531930538	883706.982191033
Psylvestris	AllSamples	5.36147352012787e-05	200	0.0893905877163524	0.0807178731637133	0.0995424354295505	49643.2733345173	827690.627003264	747387.714478827	921689.216940283	790486.531930538	883706.982191033
Psylvestris	AllSamples	5.36147352012787e-05	200	0.0893905877163524	0.0807178731637133	0.0995424354295505	49643.2733345173	827690.627003264	747387.714478827	921689.216940283	790486.531930538	883706.982191033
Psylvestris	AllSamples	5.36158409487923e-05	200	0.0893905877163524	0.0807178731637133	0.0995424354295505	49644.2971748077	827690.627003264	747387.714478827	921689.216940283	790486.531930538	883706.982191033
Psylvestris	AllSamples	5.36158409487923e-05	200	0.0893905877163524	0.0807178731637133	0.0995424354295505	49644.2971748077	827690.627003264	747387.714478827	921689.216940283	790486.531930538	883706.982191033
Psylvestris	AllSamples	5.36163390973453e-05	200	0.0893905877163524	0.0807178731637133	0.0995424354295505	49644.7584234679	827690.627003264	747387.714478827	921689.216940283	790486.531930538	883706.982191033
Psylvestris	AllSamples	5.36163390973453e-05	200	0.0893905877163524	0.0807178731637133	0.0995424354295505	49644.7584234679	827690.627003264	747387.714478827	921689.216940283	790486.531930538	883706.982191033
Psylvestris	AllSamples	5.36174717523546e-05	200	0.0893905877163524	0.0807178731637133	0.0995424354295505	49645.8071781061	827690.627003264	747387.714478827	921689.216940283	790486.531930538	883706.982191033
Psylvestris	AllSamples	5.36174717523546e-05	200	0.0893905877163524	0.0807178731637133	0.0995424354295505	49645.8071781061	827690.627003264	747387.714478827	921689.216940283	790486.531930538	883706.982191033
Psylvestris	AllSamples	5.36249048204277e-05	200	0.0893905877163524	0.0807178731637133	0.0995424354295505	49652.6896485441	827690.627003264	747387.714478827	921689.216940283	790486.531930538	883706.982191033
Psylvestris	AllSamples	5.36249048204277e-05	200	0.0893905877163524	0.0807178731637133	0.0995424354295505	49652.6896485441	827690.627003264	747387.714478827	921689.216940283	790486.531930538	883706.982191033
Psylvestris	AllSamples	5.36415733006542e-05	200	0.0893905877163524	0.0807178731637133	0.0995424354295505	49668.1234265317	827690.627003264	747387.714478827	921689.216940283	790486.531930538	883706.982191033
Psylvestris	AllSamples	5.36415733006542e-05	200	0.0893905877163524	0.0807178731637133	0.0995424354295505	49668.1234265317	827690.627003264	747387.714478827	921689.216940283	790486.531930538	883706.982191033
Psylvestris	AllSamples	5.36419512974275e-05	200	0.0893905877163524	0.0807178731637133	0.0995424354295505	49668.473423544	827690.627003264	747387.714478827	921689.216940283	790486.531930538	883706.982191033
Psylvestris	AllSamples	5.36419512974275e-05	200	0.0893905877163524	0.0807178731637133	0.0995424354295505	49668.473423544	827690.627003264	747387.714478827	921689.216940283	790486.531930538	883706.982191033
Psylvestris	AllSamples	5.36427037965176e-05	200	0.0893905877163524	0.0807178731637133	0.0995424354295505	49669.1701819607	827690.627003264	747387.714478827	921689.216940283	790486.531930538	883706.982191033
Psylvestris	AllSamples	5.36427037965176e-05	200	0.0893905877163524	0.0807178731637133	0.0995424354295505	49669.1701819607	827690.627003264	747387.714478827	921689.216940283	790486.531930538	883706.982191033
Psylvestris	AllSamples	5.36434609440834e-05	200	0.0893905877163524	0.0807178731637133	0.0995424354295505	49669.8712445216	827690.627003264	747387.714478827	921689.216940283	790486.531930538	883706.982191033
Psylvestris	AllSamples	5.36434609440834e-05	200	0.0893905877163524	0.0807178731637133	0.0995424354295505	49669.8712445216	827690.627003264	747387.714478827	921689.216940283	790486.531930538	883706.982191033
Psylvestris	AllSamples	5.36441219152196e-05	200	0.0893905877163524	0.0807178731637133	0.0995424354295505	49670.483254833	827690.627003264	747387.714478827	921689.216940283	790486.531930538	883706.982191033
Psylvestris	AllSamples	5.36441219152196e-05	200	0.0893905877163524	0.0807178731637133	0.0995424354295505	49670.483254833	827690.627003264	747387.714478827	921689.216940283	790486.531930538	883706.982191033
Psylvestris	AllSamples	5.36483154285697e-05	200	0.0893905877163524	0.0807178731637133	0.0995424354295505	49674.3661375646	827690.627003264	747387.714478827	921689.216940283	790486.531930538	883706.982191033
Psylvestris	AllSamples	5.36483154285697e-05	200	0.0893905877163524	0.0807178731637133	0.0995424354295505	49674.3661375646	827690.627003264	747387.714478827	921689.216940283	790486.531930538	883706.982191033
Psylvestris	AllSamples	5.36492123202968e-05	200	0.0893905877163524	0.0807178731637133	0.0995424354295505	49675.1965928674	827690.627003264	747387.714478827	921689.216940283	790486.531930538	883706.982191033
Psylvestris	AllSamples	5.36492123202968e-05	200	0.0893905877163524	0.0807178731637133	0.0995424354295505	49675.1965928674	827690.627003264	747387.714478827	921689.216940283	790486.531930538	883706.982191033
Psylvestris	AllSamples	5.3649980757975e-05	200	0.0893905877163524	0.0807178731637133	0.0995424354295505	49675.9081092361	827690.627003264	747387.714478827	921689.216940283	790486.531930538	883706.982191033
Psylvestris	AllSamples	5.3649980757975e-05	200	0.0893905877163524	0.0807178731637133	0.0995424354295505	49675.9081092361	827690.627003264	747387.714478827	921689.216940283	790486.531930538	883706.982191033
Psylvestris	AllSamples	5.36632072568342e-05	200	0.0893905877163524	0.0807178731637133	0.0995424354295505	49688.1548674391	827690.627003264	747387.714478827	921689.216940283	790486.531930538	883706.982191033
Psylvestris	AllSamples	5.36632072568342e-05	200	0.0893905877163524	0.0807178731637133	0.0995424354295505	49688.1548674391	827690.627003264	747387.714478827	921689.216940283	790486.531930538	883706.982191033
Psylvestris	AllSamples	5.36657227841383e-05	200	0.0893905877163524	0.0807178731637133	0.0995424354295505	49690.4840593873	827690.627003264	747387.714478827	921689.216940283	790486.531930538	883706.982191033
Psylvestris	AllSamples	5.36657227841383e-05	200	0.0893905877163524	0.0807178731637133	0.0995424354295505	49690.4840593873	827690.627003264	747387.714478827	921689.216940283	790486.531930538	883706.982191033
Psylvestris	AllSamples	5.3666216875053e-05	200	0.0893905877163524	0.0807178731637133	0.0995424354295505	49690.941550975	827690.627003264	747387.714478827	921689.216940283	790486.531930538	883706.982191033
Psylvestris	AllSamples	5.3666216875053e-05	200	0.0893905877163524	0.0807178731637133	0.0995424354295505	49690.941550975	827690.627003264	747387.714478827	921689.216940283	790486.531930538	883706.982191033
Psylvestris	AllSamples	5.36688160728686e-05	200	0.0893905877163524	0.0807178731637133	0.0995424354295505	49693.3482156191	827690.627003264	747387.714478827	921689.216940283	790486.531930538	883706.982191033
Psylvestris	AllSamples	5.36688160728686e-05	200	0.0893905877163524	0.0807178731637133	0.0995424354295505	49693.3482156191	827690.627003264	747387.714478827	921689.216940283	790486.531930538	883706.982191033
Psylvestris	AllSamples	5.36760524249737e-05	200	0.0893905877163524	0.0807178731637133	0.0995424354295505	49700.0485416423	827690.627003264	747387.714478827	921689.216940283	790486.531930538	883706.982191033
Psylvestris	AllSamples	5.36760524249737e-05	200	0.0893905877163524	0.0807178731637133	0.0995424354295505	49700.0485416423	827690.627003264	747387.714478827	921689.216940283	790486.531930538	883706.982191033
Psylvestris	AllSamples	5.36761776641886e-05	200	0.0893905877163524	0.0807178731637133	0.0995424354295505	49700.1645038783	827690.627003264	747387.714478827	921689.216940283	790486.531930538	883706.982191033
Psylvestris	AllSamples	5.36761776641886e-05	200	0.0893905877163524	0.0807178731637133	0.0995424354295505	49700.1645038783	827690.627003264	747387.714478827	921689.216940283	790486.531930538	883706.982191033
Psylvestris	AllSamples	5.36786490043224e-05	200	0.0893905877163524	0.0807178731637133	0.0995424354295505	49702.45278178	827690.627003264	747387.714478827	921689.216940283	790486.531930538	883706.982191033
Psylvestris	AllSamples	5.36786490043224e-05	200	0.0893905877163524	0.0807178731637133	0.0995424354295505	49702.45278178	827690.627003264	747387.714478827	921689.216940283	790486.531930538	883706.982191033
Psylvestris	AllSamples	5.36995771070293e-05	200	0.0893905877163524	0.0807178731637133	0.0995424354295505	49721.8306546567	827690.627003264	747387.714478827	921689.216940283	790486.531930538	883706.982191033
Psylvestris	AllSamples	5.36995771070293e-05	200	0.0893905877163524	0.0807178731637133	0.0995424354295505	49721.8306546567	827690.627003264	747387.714478827	921689.216940283	790486.531930538	883706.982191033
Psylvestris	AllSamples	5.37004357713593e-05	200	0.0893905877163524	0.0807178731637133	0.0995424354295505	49722.6257142216	827690.627003264	747387.714478827	921689.216940283	790486.531930538	883706.982191033
Psylvestris	AllSamples	5.37004357713593e-05	200	0.0893905877163524	0.0807178731637133	0.0995424354295505	49722.6257142216	827690.627003264	747387.714478827	921689.216940283	790486.531930538	883706.982191033
Psylvestris	AllSamples	5.37004647465184e-05	200	0.0893905877163524	0.0807178731637133	0.0995424354295505	49722.6525430726	827690.627003264	747387.714478827	921689.216940283	790486.531930538	883706.982191033
Psylvestris	AllSamples	5.37004647465184e-05	200	0.0893905877163524	0.0807178731637133	0.0995424354295505	49722.6525430726	827690.627003264	747387.714478827	921689.216940283	790486.531930538	883706.982191033
Psylvestris	AllSamples	5.37099812382508e-05	200	0.0893905877163524	0.0807178731637133	0.0995424354295505	49731.4641094915	827690.627003264	747387.714478827	921689.216940283	790486.531930538	883706.982191033
Psylvestris	AllSamples	5.37099812382508e-05	200	0.0893905877163524	0.0807178731637133	0.0995424354295505	49731.4641094915	827690.627003264	747387.714478827	921689.216940283	790486.531930538	883706.982191033
Psylvestris	AllSamples	5.37157414936868e-05	200	0.0893905877163524	0.0807178731637133	0.0995424354295505	49736.7976793396	827690.627003264	747387.714478827	921689.216940283	790486.531930538	883706.982191033
Psylvestris	AllSamples	5.37157414936868e-05	200	0.0893905877163524	0.0807178731637133	0.0995424354295505	49736.7976793396	827690.627003264	747387.714478827	921689.216940283	790486.531930538	883706.982191033
Psylvestris	AllSamples	5.37166618290772e-05	200	0.0893905877163524	0.0807178731637133	0.0995424354295505	49737.6498417382	827690.627003264	747387.714478827	921689.216940283	790486.531930538	883706.982191033
Psylvestris	AllSamples	5.37166618290772e-05	200	0.0893905877163524	0.0807178731637133	0.0995424354295505	49737.6498417382	827690.627003264	747387.714478827	921689.216940283	790486.531930538	883706.982191033
Psylvestris	AllSamples	5.37232161090708e-05	200	0.0893905877163524	0.0807178731637133	0.0995424354295505	49743.71861951	827690.627003264	747387.714478827	921689.216940283	790486.531930538	883706.982191033
Psylvestris	AllSamples	5.37232161090708e-05	200	0.0893905877163524	0.0807178731637133	0.0995424354295505	49743.71861951	827690.627003264	747387.714478827	921689.216940283	790486.531930538	883706.982191033
Psylvestris	AllSamples	5.37244114373794e-05	200	0.0893905877163524	0.0807178731637133	0.0995424354295505	49744.8254049809	827690.627003264	747387.714478827	921689.216940283	790486.531930538	883706.982191033
Psylvestris	AllSamples	5.37244114373794e-05	200	0.0893905877163524	0.0807178731637133	0.0995424354295505	49744.8254049809	827690.627003264	747387.714478827	921689.216940283	790486.531930538	883706.982191033
Psylvestris	AllSamples	5.37295562839478e-05	200	0.0893905877163524	0.0807178731637133	0.0995424354295505	49749.5891518036	827690.627003264	747387.714478827	921689.216940283	790486.531930538	883706.982191033
Psylvestris	AllSamples	5.37295562839478e-05	200	0.0893905877163524	0.0807178731637133	0.0995424354295505	49749.5891518036	827690.627003264	747387.714478827	921689.216940283	790486.531930538	883706.982191033
Psylvestris	AllSamples	5.37306909269363e-05	200	0.0893905877163524	0.0807178731637133	0.0995424354295505	49750.6397471632	827690.627003264	747387.714478827	921689.216940283	790486.531930538	883706.982191033
Psylvestris	AllSamples	5.37306909269363e-05	200	0.0893905877163524	0.0807178731637133	0.0995424354295505	49750.6397471632	827690.627003264	747387.714478827	921689.216940283	790486.531930538	883706.982191033
Psylvestris	AllSamples	5.37316082570047e-05	200	0.0893905877163524	0.0807178731637133	0.0995424354295505	49751.4891268562	827690.627003264	747387.714478827	921689.216940283	790486.531930538	883706.982191033
Psylvestris	AllSamples	5.37316082570047e-05	200	0.0893905877163524	0.0807178731637133	0.0995424354295505	49751.4891268562	827690.627003264	747387.714478827	921689.216940283	790486.531930538	883706.982191033
Psylvestris	AllSamples	5.37336199968584e-05	200	0.0893905877163524	0.0807178731637133	0.0995424354295505	49753.3518489429	827690.627003264	747387.714478827	921689.216940283	790486.531930538	883706.982191033
Psylvestris	AllSamples	5.37336199968584e-05	200	0.0893905877163524	0.0807178731637133	0.0995424354295505	49753.3518489429	827690.627003264	747387.714478827	921689.216940283	790486.531930538	883706.982191033
Psylvestris	AllSamples	5.37505806748673e-05	200	0.0893905877163524	0.0807178731637133	0.0995424354295505	49769.0561804327	827690.627003264	747387.714478827	921689.216940283	790486.531930538	883706.982191033
Psylvestris	AllSamples	5.37505806748673e-05	200	0.0893905877163524	0.0807178731637133	0.0995424354295505	49769.0561804327	827690.627003264	747387.714478827	921689.216940283	790486.531930538	883706.982191033
Psylvestris	AllSamples	5.37557372063959e-05	200	0.0893905877163524	0.0807178731637133	0.0995424354295505	49773.8307466629	827690.627003264	747387.714478827	921689.216940283	790486.531930538	883706.982191033
Psylvestris	AllSamples	5.37557372063959e-05	200	0.0893905877163524	0.0807178731637133	0.0995424354295505	49773.8307466629	827690.627003264	747387.714478827	921689.216940283	790486.531930538	883706.982191033
Psylvestris	AllSamples	5.37592363931066e-05	200	0.0893905877163524	0.0807178731637133	0.0995424354295505	49777.0707343579	827690.627003264	747387.714478827	921689.216940283	790486.531930538	883706.982191033
Psylvestris	AllSamples	5.37592363931066e-05	200	0.0893905877163524	0.0807178731637133	0.0995424354295505	49777.0707343579	827690.627003264	747387.714478827	921689.216940283	790486.531930538	883706.982191033
Psylvestris	AllSamples	5.37609793601657e-05	200	0.0893905877163524	0.0807178731637133	0.0995424354295505	49778.6845927461	827690.627003264	747387.714478827	921689.216940283	790486.531930538	883706.982191033
Psylvestris	AllSamples	5.37609793601657e-05	200	0.0893905877163524	0.0807178731637133	0.0995424354295505	49778.6845927461	827690.627003264	747387.714478827	921689.216940283	790486.531930538	883706.982191033
Psylvestris	AllSamples	5.37627618815409e-05	200	0.0893905877163524	0.0807178731637133	0.0995424354295505	49780.3350755009	827690.627003264	747387.714478827	921689.216940283	790486.531930538	883706.982191033
Psylvestris	AllSamples	5.37627618815409e-05	200	0.0893905877163524	0.0807178731637133	0.0995424354295505	49780.3350755009	827690.627003264	747387.714478827	921689.216940283	790486.531930538	883706.982191033
Psylvestris	AllSamples	5.37630443077795e-05	200	0.0893905877163524	0.0807178731637133	0.0995424354295505	49780.5965812773	827690.627003264	747387.714478827	921689.216940283	790486.531930538	883706.982191033
Psylvestris	AllSamples	5.37630443077795e-05	200	0.0893905877163524	0.0807178731637133	0.0995424354295505	49780.5965812773	827690.627003264	747387.714478827	921689.216940283	790486.531930538	883706.982191033
Psylvestris	AllSamples	5.37664968828702e-05	200	0.0893905877163524	0.0807178731637133	0.0995424354295505	49783.793410065	827690.627003264	747387.714478827	921689.216940283	790486.531930538	883706.982191033
Psylvestris	AllSamples	5.37664968828702e-05	200	0.0893905877163524	0.0807178731637133	0.0995424354295505	49783.793410065	827690.627003264	747387.714478827	921689.216940283	790486.531930538	883706.982191033
Psylvestris	AllSamples	5.37679344689259e-05	200	0.0893905877163524	0.0807178731637133	0.0995424354295505	49785.1245082647	827690.627003264	747387.714478827	921689.216940283	790486.531930538	883706.982191033
Psylvestris	AllSamples	5.37679344689259e-05	200	0.0893905877163524	0.0807178731637133	0.0995424354295505	49785.1245082647	827690.627003264	747387.714478827	921689.216940283	790486.531930538	883706.982191033
Psylvestris	AllSamples	5.37735433277097e-05	200	0.0893905877163524	0.0807178731637133	0.0995424354295505	49790.3178960275	827690.627003264	747387.714478827	921689.216940283	790486.531930538	883706.982191033
Psylvestris	AllSamples	5.37735433277097e-05	200	0.0893905877163524	0.0807178731637133	0.0995424354295505	49790.3178960275	827690.627003264	747387.714478827	921689.216940283	790486.531930538	883706.982191033
Psylvestris	AllSamples	5.37770280877154e-05	200	0.0893905877163524	0.0807178731637133	0.0995424354295505	49793.5445256624	827690.627003264	747387.714478827	921689.216940283	790486.531930538	883706.982191033
Psylvestris	AllSamples	5.37770280877154e-05	200	0.0893905877163524	0.0807178731637133	0.0995424354295505	49793.5445256624	827690.627003264	747387.714478827	921689.216940283	790486.531930538	883706.982191033
Psylvestris	AllSamples	5.37840269480067e-05	200	0.0893905877163524	0.0807178731637133	0.0995424354295505	49800.024951858	827690.627003264	747387.714478827	921689.216940283	790486.531930538	883706.982191033
Psylvestris	AllSamples	5.37840269480067e-05	200	0.0893905877163524	0.0807178731637133	0.0995424354295505	49800.024951858	827690.627003264	747387.714478827	921689.216940283	790486.531930538	883706.982191033
Psylvestris	AllSamples	5.37875283303619e-05	200	0.0893905877163524	0.0807178731637133	0.0995424354295505	49803.2669725574	827690.627003264	747387.714478827	921689.216940283	790486.531930538	883706.982191033
Psylvestris	AllSamples	5.37875283303619e-05	200	0.0893905877163524	0.0807178731637133	0.0995424354295505	49803.2669725574	827690.627003264	747387.714478827	921689.216940283	790486.531930538	883706.982191033
Psylvestris	AllSamples	5.37886519719024e-05	200	0.0893905877163524	0.0807178731637133	0.0995424354295505	49804.3073813911	827690.627003264	747387.714478827	921689.216940283	790486.531930538	883706.982191033
Psylvestris	AllSamples	5.37886519719024e-05	200	0.0893905877163524	0.0807178731637133	0.0995424354295505	49804.3073813911	827690.627003264	747387.714478827	921689.216940283	790486.531930538	883706.982191033
Psylvestris	AllSamples	5.37963691115153e-05	200	0.0893905877163524	0.0807178731637133	0.0995424354295505	49811.4528810327	827690.627003264	747387.714478827	921689.216940283	790486.531930538	883706.982191033
Psylvestris	AllSamples	5.37963691115153e-05	200	0.0893905877163524	0.0807178731637133	0.0995424354295505	49811.4528810327	827690.627003264	747387.714478827	921689.216940283	790486.531930538	883706.982191033
Psylvestris	AllSamples	5.38014741301746e-05	200	0.0893905877163524	0.0807178731637133	0.0995424354295505	49816.1797501617	827690.627003264	747387.714478827	921689.216940283	790486.531930538	883706.982191033
Psylvestris	AllSamples	5.38014741301746e-05	200	0.0893905877163524	0.0807178731637133	0.0995424354295505	49816.1797501617	827690.627003264	747387.714478827	921689.216940283	790486.531930538	883706.982191033
Psylvestris	AllSamples	5.38119674030825e-05	200	0.0893905877163524	0.0807178731637133	0.0995424354295505	49825.8957435949	827690.627003264	747387.714478827	921689.216940283	790486.531930538	883706.982191033
Psylvestris	AllSamples	5.38119674030825e-05	200	0.0893905877163524	0.0807178731637133	0.0995424354295505	49825.8957435949	827690.627003264	747387.714478827	921689.216940283	790486.531930538	883706.982191033
Psylvestris	AllSamples	5.38158581196726e-05	200	0.0893905877163524	0.0807178731637133	0.0995424354295505	49829.4982589562	827690.627003264	747387.714478827	921689.216940283	790486.531930538	883706.982191033
Psylvestris	AllSamples	5.38158581196726e-05	200	0.0893905877163524	0.0807178731637133	0.0995424354295505	49829.4982589562	827690.627003264	747387.714478827	921689.216940283	790486.531930538	883706.982191033
Psylvestris	AllSamples	5.38252437701604e-05	200	0.0893905877163524	0.0807178731637133	0.0995424354295505	49838.1886760745	827690.627003264	747387.714478827	921689.216940283	790486.531930538	883706.982191033
Psylvestris	AllSamples	5.38252437701604e-05	200	0.0893905877163524	0.0807178731637133	0.0995424354295505	49838.1886760745	827690.627003264	747387.714478827	921689.216940283	790486.531930538	883706.982191033
Psylvestris	AllSamples	5.38346350575227e-05	200	0.0893905877163524	0.0807178731637133	0.0995424354295505	49846.8843125211	827690.627003264	747387.714478827	921689.216940283	790486.531930538	883706.982191033
Psylvestris	AllSamples	5.38346350575227e-05	200	0.0893905877163524	0.0807178731637133	0.0995424354295505	49846.8843125211	827690.627003264	747387.714478827	921689.216940283	790486.531930538	883706.982191033
Psylvestris	AllSamples	5.38416545645377e-05	200	0.0893905877163524	0.0807178731637133	0.0995424354295505	49853.3838560534	827690.627003264	747387.714478827	921689.216940283	790486.531930538	883706.982191033
Psylvestris	AllSamples	5.38416545645377e-05	200	0.0893905877163524	0.0807178731637133	0.0995424354295505	49853.3838560534	827690.627003264	747387.714478827	921689.216940283	790486.531930538	883706.982191033
Psylvestris	AllSamples	5.38466467289454e-05	200	0.0893905877163524	0.0807178731637133	0.0995424354295505	49858.006230505	827690.627003264	747387.714478827	921689.216940283	790486.531930538	883706.982191033
Psylvestris	AllSamples	5.38466467289454e-05	200	0.0893905877163524	0.0807178731637133	0.0995424354295505	49858.006230505	827690.627003264	747387.714478827	921689.216940283	790486.531930538	883706.982191033
Psylvestris	AllSamples	5.38520239765981e-05	200	0.0893905877163524	0.0807178731637133	0.0995424354295505	49862.9851635167	827690.627003264	747387.714478827	921689.216940283	790486.531930538	883706.982191033
Psylvestris	AllSamples	5.38520239765981e-05	200	0.0893905877163524	0.0807178731637133	0.0995424354295505	49862.9851635167	827690.627003264	747387.714478827	921689.216940283	790486.531930538	883706.982191033
Psylvestris	AllSamples	5.38561707888588e-05	200	0.0893905877163524	0.0807178731637133	0.0995424354295505	49866.8248044989	827690.627003264	747387.714478827	921689.216940283	790486.531930538	883706.982191033
Psylvestris	AllSamples	5.38561707888588e-05	200	0.0893905877163524	0.0807178731637133	0.0995424354295505	49866.8248044989	827690.627003264	747387.714478827	921689.216940283	790486.531930538	883706.982191033
Psylvestris	AllSamples	5.38594632836463e-05	200	0.0893905877163524	0.0807178731637133	0.0995424354295505	49869.8734107836	827690.627003264	747387.714478827	921689.216940283	790486.531930538	883706.982191033
Psylvestris	AllSamples	5.38594632836463e-05	200	0.0893905877163524	0.0807178731637133	0.0995424354295505	49869.8734107836	827690.627003264	747387.714478827	921689.216940283	790486.531930538	883706.982191033
Psylvestris	AllSamples	5.38610616821801e-05	200	0.0893905877163524	0.0807178731637133	0.0995424354295505	49871.353409426	827690.627003264	747387.714478827	921689.216940283	790486.531930538	883706.982191033
Psylvestris	AllSamples	5.38610616821801e-05	200	0.0893905877163524	0.0807178731637133	0.0995424354295505	49871.353409426	827690.627003264	747387.714478827	921689.216940283	790486.531930538	883706.982191033
Psylvestris	AllSamples	5.38625314865401e-05	200	0.0893905877163524	0.0807178731637133	0.0995424354295505	49872.714339389	827690.627003264	747387.714478827	921689.216940283	790486.531930538	883706.982191033
Psylvestris	AllSamples	5.38625314865401e-05	200	0.0893905877163524	0.0807178731637133	0.0995424354295505	49872.714339389	827690.627003264	747387.714478827	921689.216940283	790486.531930538	883706.982191033
Psylvestris	AllSamples	5.38704354662326e-05	200	0.0893905877163524	0.0807178731637133	0.0995424354295505	49880.0328391043	827690.627003264	747387.714478827	921689.216940283	790486.531930538	883706.982191033
Psylvestris	AllSamples	5.38704354662326e-05	200	0.0893905877163524	0.0807178731637133	0.0995424354295505	49880.0328391043	827690.627003264	747387.714478827	921689.216940283	790486.531930538	883706.982191033
Psylvestris	AllSamples	5.3875708349886e-05	200	0.0893905877163524	0.0807178731637133	0.0995424354295505	49884.9151387833	827690.627003264	747387.714478827	921689.216940283	790486.531930538	883706.982191033
Psylvestris	AllSamples	5.3875708349886e-05	200	0.0893905877163524	0.0807178731637133	0.0995424354295505	49884.9151387833	827690.627003264	747387.714478827	921689.216940283	790486.531930538	883706.982191033
Psylvestris	AllSamples	5.38768106725975e-05	200	0.0893905877163524	0.0807178731637133	0.0995424354295505	49885.9358079606	827690.627003264	747387.714478827	921689.216940283	790486.531930538	883706.982191033
Psylvestris	AllSamples	5.38768106725975e-05	200	0.0893905877163524	0.0807178731637133	0.0995424354295505	49885.9358079606	827690.627003264	747387.714478827	921689.216940283	790486.531930538	883706.982191033
Psylvestris	AllSamples	5.38772580117927e-05	200	0.0893905877163524	0.0807178731637133	0.0995424354295505	49886.3500109192	827690.627003264	747387.714478827	921689.216940283	790486.531930538	883706.982191033
Psylvestris	AllSamples	5.38772580117927e-05	200	0.0893905877163524	0.0807178731637133	0.0995424354295505	49886.3500109192	827690.627003264	747387.714478827	921689.216940283	790486.531930538	883706.982191033
Psylvestris	AllSamples	5.38822898258668e-05	200	0.0893905877163524	0.0807178731637133	0.0995424354295505	49891.0090980248	827690.627003264	747387.714478827	921689.216940283	790486.531930538	883706.982191033
Psylvestris	AllSamples	5.38822898258668e-05	200	0.0893905877163524	0.0807178731637133	0.0995424354295505	49891.0090980248	827690.627003264	747387.714478827	921689.216940283	790486.531930538	883706.982191033
Psylvestris	AllSamples	5.38829399834335e-05	200	0.0893905877163524	0.0807178731637133	0.0995424354295505	49891.6110957718	827690.627003264	747387.714478827	921689.216940283	790486.531930538	883706.982191033
Psylvestris	AllSamples	5.38829399834335e-05	200	0.0893905877163524	0.0807178731637133	0.0995424354295505	49891.6110957718	827690.627003264	747387.714478827	921689.216940283	790486.531930538	883706.982191033
Psylvestris	AllSamples	5.38839876684537e-05	200	0.0893905877163524	0.0807178731637133	0.0995424354295505	49892.5811744942	827690.627003264	747387.714478827	921689.216940283	790486.531930538	883706.982191033
Psylvestris	AllSamples	5.38839876684537e-05	200	0.0893905877163524	0.0807178731637133	0.0995424354295505	49892.5811744942	827690.627003264	747387.714478827	921689.216940283	790486.531930538	883706.982191033
Psylvestris	AllSamples	5.38859314237288e-05	200	0.0893905877163524	0.0807178731637133	0.0995424354295505	49894.380947897	827690.627003264	747387.714478827	921689.216940283	790486.531930538	883706.982191033
Psylvestris	AllSamples	5.38859314237288e-05	200	0.0893905877163524	0.0807178731637133	0.0995424354295505	49894.380947897	827690.627003264	747387.714478827	921689.216940283	790486.531930538	883706.982191033
Psylvestris	AllSamples	5.38944770109955e-05	200	0.0893905877163524	0.0807178731637133	0.0995424354295505	49902.2935286996	827690.627003264	747387.714478827	921689.216940283	790486.531930538	883706.982191033
Psylvestris	AllSamples	5.38944770109955e-05	200	0.0893905877163524	0.0807178731637133	0.0995424354295505	49902.2935286996	827690.627003264	747387.714478827	921689.216940283	790486.531930538	883706.982191033
Psylvestris	AllSamples	5.3914290132165e-05	200	0.0893905877163524	0.0807178731637133	0.0995424354295505	49920.6390112638	827690.627003264	747387.714478827	921689.216940283	790486.531930538	883706.982191033
Psylvestris	AllSamples	5.3914290132165e-05	200	0.0893905877163524	0.0807178731637133	0.0995424354295505	49920.6390112638	827690.627003264	747387.714478827	921689.216940283	790486.531930538	883706.982191033
Psylvestris	AllSamples	5.39240621531978e-05	200	0.0893905877163524	0.0807178731637133	0.0995424354295505	49929.6871788869	827690.627003264	747387.714478827	921689.216940283	790486.531930538	883706.982191033
Psylvestris	AllSamples	5.39240621531978e-05	200	0.0893905877163524	0.0807178731637133	0.0995424354295505	49929.6871788869	827690.627003264	747387.714478827	921689.216940283	790486.531930538	883706.982191033
Psylvestris	AllSamples	5.39245739265125e-05	200	0.0893905877163524	0.0807178731637133	0.0995424354295505	49930.1610430671	827690.627003264	747387.714478827	921689.216940283	790486.531930538	883706.982191033
Psylvestris	AllSamples	5.39245739265125e-05	200	0.0893905877163524	0.0807178731637133	0.0995424354295505	49930.1610430671	827690.627003264	747387.714478827	921689.216940283	790486.531930538	883706.982191033
Psylvestris	AllSamples	5.39383621916917e-05	200	0.0893905877163524	0.0807178731637133	0.0995424354295505	49942.9279552701	827690.627003264	747387.714478827	921689.216940283	790486.531930538	883706.982191033
Psylvestris	AllSamples	5.39383621916917e-05	200	0.0893905877163524	0.0807178731637133	0.0995424354295505	49942.9279552701	827690.627003264	747387.714478827	921689.216940283	790486.531930538	883706.982191033
Psylvestris	AllSamples	5.39400428101261e-05	200	0.0893905877163524	0.0807178731637133	0.0995424354295505	49944.4840834501	827690.627003264	747387.714478827	921689.216940283	790486.531930538	883706.982191033
Psylvestris	AllSamples	5.39400428101261e-05	200	0.0893905877163524	0.0807178731637133	0.0995424354295505	49944.4840834501	827690.627003264	747387.714478827	921689.216940283	790486.531930538	883706.982191033
Psylvestris	AllSamples	5.39431667058407e-05	200	0.0893905877163524	0.0807178731637133	0.0995424354295505	49947.3765794821	827690.627003264	747387.714478827	921689.216940283	790486.531930538	883706.982191033
Psylvestris	AllSamples	5.39431667058407e-05	200	0.0893905877163524	0.0807178731637133	0.0995424354295505	49947.3765794821	827690.627003264	747387.714478827	921689.216940283	790486.531930538	883706.982191033
Psylvestris	AllSamples	5.39442537577672e-05	200	0.0893905877163524	0.0807178731637133	0.0995424354295505	49948.3831090437	827690.627003264	747387.714478827	921689.216940283	790486.531930538	883706.982191033
Psylvestris	AllSamples	5.39442537577672e-05	200	0.0893905877163524	0.0807178731637133	0.0995424354295505	49948.3831090437	827690.627003264	747387.714478827	921689.216940283	790486.531930538	883706.982191033
Psylvestris	AllSamples	5.39474950436422e-05	200	0.0893905877163524	0.0807178731637133	0.0995424354295505	49951.3842996687	827690.627003264	747387.714478827	921689.216940283	790486.531930538	883706.982191033
Psylvestris	AllSamples	5.39474950436422e-05	200	0.0893905877163524	0.0807178731637133	0.0995424354295505	49951.3842996687	827690.627003264	747387.714478827	921689.216940283	790486.531930538	883706.982191033
Psylvestris	AllSamples	5.39482273522231e-05	200	0.0893905877163524	0.0807178731637133	0.0995424354295505	49952.0623631695	827690.627003264	747387.714478827	921689.216940283	790486.531930538	883706.982191033
Psylvestris	AllSamples	5.39482273522231e-05	200	0.0893905877163524	0.0807178731637133	0.0995424354295505	49952.0623631695	827690.627003264	747387.714478827	921689.216940283	790486.531930538	883706.982191033
Psylvestris	AllSamples	5.39492583271181e-05	200	0.0893905877163524	0.0807178731637133	0.0995424354295505	49953.0169695538	827690.627003264	747387.714478827	921689.216940283	790486.531930538	883706.982191033
Psylvestris	AllSamples	5.39492583271181e-05	200	0.0893905877163524	0.0807178731637133	0.0995424354295505	49953.0169695538	827690.627003264	747387.714478827	921689.216940283	790486.531930538	883706.982191033
Psylvestris	AllSamples	5.39509622950371e-05	200	0.0893905877163524	0.0807178731637133	0.0995424354295505	49954.5947176269	827690.627003264	747387.714478827	921689.216940283	790486.531930538	883706.982191033
Psylvestris	AllSamples	5.39509622950371e-05	200	0.0893905877163524	0.0807178731637133	0.0995424354295505	49954.5947176269	827690.627003264	747387.714478827	921689.216940283	790486.531930538	883706.982191033
Psylvestris	AllSamples	5.39520204161555e-05	200	0.0893905877163524	0.0807178731637133	0.0995424354295505	49955.5744594033	827690.627003264	747387.714478827	921689.216940283	790486.531930538	883706.982191033
Psylvestris	AllSamples	5.39520204161555e-05	200	0.0893905877163524	0.0807178731637133	0.0995424354295505	49955.5744594033	827690.627003264	747387.714478827	921689.216940283	790486.531930538	883706.982191033
Psylvestris	AllSamples	5.39523624781003e-05	200	0.0893905877163524	0.0807178731637133	0.0995424354295505	49955.8911834262	827690.627003264	747387.714478827	921689.216940283	790486.531930538	883706.982191033
Psylvestris	AllSamples	5.39523624781003e-05	200	0.0893905877163524	0.0807178731637133	0.0995424354295505	49955.8911834262	827690.627003264	747387.714478827	921689.216940283	790486.531930538	883706.982191033
Psylvestris	AllSamples	5.39696585564301e-05	200	0.0893905877163524	0.0807178731637133	0.0995424354295505	49971.9060707686	827690.627003264	747387.714478827	921689.216940283	790486.531930538	883706.982191033
Psylvestris	AllSamples	5.39696585564301e-05	200	0.0893905877163524	0.0807178731637133	0.0995424354295505	49971.9060707686	827690.627003264	747387.714478827	921689.216940283	790486.531930538	883706.982191033
Psylvestris	AllSamples	5.39717425982151e-05	200	0.0893905877163524	0.0807178731637133	0.0995424354295505	49973.8357390881	827690.627003264	747387.714478827	921689.216940283	790486.531930538	883706.982191033
Psylvestris	AllSamples	5.39717425982151e-05	200	0.0893905877163524	0.0807178731637133	0.0995424354295505	49973.8357390881	827690.627003264	747387.714478827	921689.216940283	790486.531930538	883706.982191033
Psylvestris	AllSamples	5.39754180417405e-05	200	0.0893905877163524	0.0807178731637133	0.0995424354295505	49977.2389275375	827690.627003264	747387.714478827	921689.216940283	790486.531930538	883706.982191033
Psylvestris	AllSamples	5.39754180417405e-05	200	0.0893905877163524	0.0807178731637133	0.0995424354295505	49977.2389275375	827690.627003264	747387.714478827	921689.216940283	790486.531930538	883706.982191033
Psylvestris	AllSamples	5.39762818218567e-05	200	0.0893905877163524	0.0807178731637133	0.0995424354295505	49978.0387239414	827690.627003264	747387.714478827	921689.216940283	790486.531930538	883706.982191033
Psylvestris	AllSamples	5.39762818218567e-05	200	0.0893905877163524	0.0807178731637133	0.0995424354295505	49978.0387239414	827690.627003264	747387.714478827	921689.216940283	790486.531930538	883706.982191033
Psylvestris	AllSamples	5.39879012102784e-05	200	0.0893905877163524	0.0807178731637133	0.0995424354295505	49988.7974169245	827690.627003264	747387.714478827	921689.216940283	790486.531930538	883706.982191033
Psylvestris	AllSamples	5.39879012102784e-05	200	0.0893905877163524	0.0807178731637133	0.0995424354295505	49988.7974169245	827690.627003264	747387.714478827	921689.216940283	790486.531930538	883706.982191033
Psylvestris	AllSamples	5.39933902110065e-05	200	0.0893905877163524	0.0807178731637133	0.0995424354295505	49993.879825006	827690.627003264	747387.714478827	921689.216940283	790486.531930538	883706.982191033
Psylvestris	AllSamples	5.39933902110065e-05	200	0.0893905877163524	0.0807178731637133	0.0995424354295505	49993.879825006	827690.627003264	747387.714478827	921689.216940283	790486.531930538	883706.982191033
Psylvestris	AllSamples	5.40029093952612e-05	200	0.0893905877163524	0.0807178731637133	0.0995424354295505	50002.6938845011	827690.627003264	747387.714478827	921689.216940283	790486.531930538	883706.982191033
Psylvestris	AllSamples	5.40029093952612e-05	200	0.0893905877163524	0.0807178731637133	0.0995424354295505	50002.6938845011	827690.627003264	747387.714478827	921689.216940283	790486.531930538	883706.982191033
Psylvestris	AllSamples	5.40056692505427e-05	200	0.0893905877163524	0.0807178731637133	0.0995424354295505	50005.249306058	827690.627003264	747387.714478827	921689.216940283	790486.531930538	883706.982191033
Psylvestris	AllSamples	5.40056692505427e-05	200	0.0893905877163524	0.0807178731637133	0.0995424354295505	50005.249306058	827690.627003264	747387.714478827	921689.216940283	790486.531930538	883706.982191033
Psylvestris	AllSamples	5.40082582923571e-05	200	0.0893905877163524	0.0807178731637133	0.0995424354295505	50007.6465669973	827690.627003264	747387.714478827	921689.216940283	790486.531930538	883706.982191033
Psylvestris	AllSamples	5.40082582923571e-05	200	0.0893905877163524	0.0807178731637133	0.0995424354295505	50007.6465669973	827690.627003264	747387.714478827	921689.216940283	790486.531930538	883706.982191033
Psylvestris	AllSamples	5.40090458089014e-05	200	0.0893905877163524	0.0807178731637133	0.0995424354295505	50008.3757489827	827690.627003264	747387.714478827	921689.216940283	790486.531930538	883706.982191033
Psylvestris	AllSamples	5.40090458089014e-05	200	0.0893905877163524	0.0807178731637133	0.0995424354295505	50008.3757489827	827690.627003264	747387.714478827	921689.216940283	790486.531930538	883706.982191033
Psylvestris	AllSamples	5.40103707701762e-05	200	0.0893905877163524	0.0807178731637133	0.0995424354295505	50009.602564978	827690.627003264	747387.714478827	921689.216940283	790486.531930538	883706.982191033
Psylvestris	AllSamples	5.40103707701762e-05	200	0.0893905877163524	0.0807178731637133	0.0995424354295505	50009.602564978	827690.627003264	747387.714478827	921689.216940283	790486.531930538	883706.982191033
Psylvestris	AllSamples	5.40109353615225e-05	200	0.0893905877163524	0.0807178731637133	0.0995424354295505	50010.1253347431	827690.627003264	747387.714478827	921689.216940283	790486.531930538	883706.982191033
Psylvestris	AllSamples	5.40109353615225e-05	200	0.0893905877163524	0.0807178731637133	0.0995424354295505	50010.1253347431	827690.627003264	747387.714478827	921689.216940283	790486.531930538	883706.982191033
Psylvestris	AllSamples	5.40132965385528e-05	200	0.0893905877163524	0.0807178731637133	0.0995424354295505	50012.3116097711	827690.627003264	747387.714478827	921689.216940283	790486.531930538	883706.982191033
Psylvestris	AllSamples	5.40132965385528e-05	200	0.0893905877163524	0.0807178731637133	0.0995424354295505	50012.3116097711	827690.627003264	747387.714478827	921689.216940283	790486.531930538	883706.982191033
Psylvestris	AllSamples	5.40139983132197e-05	200	0.0893905877163524	0.0807178731637133	0.0995424354295505	50012.9614011294	827690.627003264	747387.714478827	921689.216940283	790486.531930538	883706.982191033
Psylvestris	AllSamples	5.40139983132197e-05	200	0.0893905877163524	0.0807178731637133	0.0995424354295505	50012.9614011294	827690.627003264	747387.714478827	921689.216940283	790486.531930538	883706.982191033
Psylvestris	AllSamples	5.40178301045237e-05	200	0.0893905877163524	0.0807178731637133	0.0995424354295505	50016.5093560405	827690.627003264	747387.714478827	921689.216940283	790486.531930538	883706.982191033
Psylvestris	AllSamples	5.40178301045237e-05	200	0.0893905877163524	0.0807178731637133	0.0995424354295505	50016.5093560405	827690.627003264	747387.714478827	921689.216940283	790486.531930538	883706.982191033
Psylvestris	AllSamples	5.40199583510412e-05	200	0.0893905877163524	0.0807178731637133	0.0995424354295505	50018.4799546677	827690.627003264	747387.714478827	921689.216940283	790486.531930538	883706.982191033
Psylvestris	AllSamples	5.40199583510412e-05	200	0.0893905877163524	0.0807178731637133	0.0995424354295505	50018.4799546677	827690.627003264	747387.714478827	921689.216940283	790486.531930538	883706.982191033
Psylvestris	AllSamples	5.40298314304049e-05	200	0.0893905877163524	0.0807178731637133	0.0995424354295505	50027.6216948194	827690.627003264	747387.714478827	921689.216940283	790486.531930538	883706.982191033
Psylvestris	AllSamples	5.40298314304049e-05	200	0.0893905877163524	0.0807178731637133	0.0995424354295505	50027.6216948194	827690.627003264	747387.714478827	921689.216940283	790486.531930538	883706.982191033
Psylvestris	AllSamples	5.40333338288412e-05	200	0.0893905877163524	0.0807178731637133	0.0995424354295505	50030.8646563345	827690.627003264	747387.714478827	921689.216940283	790486.531930538	883706.982191033
Psylvestris	AllSamples	5.40333338288412e-05	200	0.0893905877163524	0.0807178731637133	0.0995424354295505	50030.8646563345	827690.627003264	747387.714478827	921689.216940283	790486.531930538	883706.982191033
Psylvestris	AllSamples	5.40334406609451e-05	200	0.0893905877163524	0.0807178731637133	0.0995424354295505	50030.9635749492	827690.627003264	747387.714478827	921689.216940283	790486.531930538	883706.982191033
Psylvestris	AllSamples	5.40334406609451e-05	200	0.0893905877163524	0.0807178731637133	0.0995424354295505	50030.9635749492	827690.627003264	747387.714478827	921689.216940283	790486.531930538	883706.982191033
Psylvestris	AllSamples	5.40352975166321e-05	200	0.0893905877163524	0.0807178731637133	0.0995424354295505	50032.6828857705	827690.627003264	747387.714478827	921689.216940283	790486.531930538	883706.982191033
Psylvestris	AllSamples	5.40352975166321e-05	200	0.0893905877163524	0.0807178731637133	0.0995424354295505	50032.6828857705	827690.627003264	747387.714478827	921689.216940283	790486.531930538	883706.982191033
Psylvestris	AllSamples	5.4036784491688e-05	200	0.0893905877163524	0.0807178731637133	0.0995424354295505	50034.0597145259	827690.627003264	747387.714478827	921689.216940283	790486.531930538	883706.982191033
Psylvestris	AllSamples	5.4036784491688e-05	200	0.0893905877163524	0.0807178731637133	0.0995424354295505	50034.0597145259	827690.627003264	747387.714478827	921689.216940283	790486.531930538	883706.982191033
Psylvestris	AllSamples	5.40439636285138e-05	200	0.0893905877163524	0.0807178731637133	0.0995424354295505	50040.7070634387	827690.627003264	747387.714478827	921689.216940283	790486.531930538	883706.982191033
Psylvestris	AllSamples	5.40439636285138e-05	200	0.0893905877163524	0.0807178731637133	0.0995424354295505	50040.7070634387	827690.627003264	747387.714478827	921689.216940283	790486.531930538	883706.982191033
Psylvestris	AllSamples	5.40461184485011e-05	200	0.0893905877163524	0.0807178731637133	0.0995424354295505	50042.7022671306	827690.627003264	747387.714478827	921689.216940283	790486.531930538	883706.982191033
Psylvestris	AllSamples	5.40461184485011e-05	200	0.0893905877163524	0.0807178731637133	0.0995424354295505	50042.7022671306	827690.627003264	747387.714478827	921689.216940283	790486.531930538	883706.982191033
Psylvestris	AllSamples	5.40635860633902e-05	200	0.0893905877163524	0.0807178731637133	0.0995424354295505	50058.8759846205	827690.627003264	747387.714478827	921689.216940283	790486.531930538	883706.982191033
Psylvestris	AllSamples	5.40635860633902e-05	200	0.0893905877163524	0.0807178731637133	0.0995424354295505	50058.8759846205	827690.627003264	747387.714478827	921689.216940283	790486.531930538	883706.982191033
Psylvestris	AllSamples	5.40657917494812e-05	200	0.0893905877163524	0.0807178731637133	0.0995424354295505	50060.9182865567	827690.627003264	747387.714478827	921689.216940283	790486.531930538	883706.982191033
Psylvestris	AllSamples	5.40657917494812e-05	200	0.0893905877163524	0.0807178731637133	0.0995424354295505	50060.9182865567	827690.627003264	747387.714478827	921689.216940283	790486.531930538	883706.982191033
Psylvestris	AllSamples	5.406772327395e-05	200	0.0893905877163524	0.0807178731637133	0.0995424354295505	50062.7067351388	827690.627003264	747387.714478827	921689.216940283	790486.531930538	883706.982191033
Psylvestris	AllSamples	5.406772327395e-05	200	0.0893905877163524	0.0807178731637133	0.0995424354295505	50062.7067351388	827690.627003264	747387.714478827	921689.216940283	790486.531930538	883706.982191033
Psylvestris	AllSamples	5.40758045449185e-05	200	0.0893905877163524	0.0807178731637133	0.0995424354295505	50070.1893934431	827690.627003264	747387.714478827	921689.216940283	790486.531930538	883706.982191033
Psylvestris	AllSamples	5.40758045449185e-05	200	0.0893905877163524	0.0807178731637133	0.0995424354295505	50070.1893934431	827690.627003264	747387.714478827	921689.216940283	790486.531930538	883706.982191033
Psylvestris	AllSamples	5.40802614419993e-05	200	0.0893905877163524	0.0807178731637133	0.0995424354295505	50074.3161499993	827690.627003264	747387.714478827	921689.216940283	790486.531930538	883706.982191033
Psylvestris	AllSamples	5.40802614419993e-05	200	0.0893905877163524	0.0807178731637133	0.0995424354295505	50074.3161499993	827690.627003264	747387.714478827	921689.216940283	790486.531930538	883706.982191033
Psylvestris	AllSamples	5.40900272408114e-05	200	0.0893905877163524	0.0807178731637133	0.0995424354295505	50083.3585563068	827690.627003264	747387.714478827	921689.216940283	790486.531930538	883706.982191033
Psylvestris	AllSamples	5.40900272408114e-05	200	0.0893905877163524	0.0807178731637133	0.0995424354295505	50083.3585563068	827690.627003264	747387.714478827	921689.216940283	790486.531930538	883706.982191033
Psylvestris	AllSamples	5.40929650439851e-05	200	0.0893905877163524	0.0807178731637133	0.0995424354295505	50086.0787444306	827690.627003264	747387.714478827	921689.216940283	790486.531930538	883706.982191033
Psylvestris	AllSamples	5.40929650439851e-05	200	0.0893905877163524	0.0807178731637133	0.0995424354295505	50086.0787444306	827690.627003264	747387.714478827	921689.216940283	790486.531930538	883706.982191033
Psylvestris	AllSamples	5.40964897349218e-05	200	0.0893905877163524	0.0807178731637133	0.0995424354295505	50089.3423471498	827690.627003264	747387.714478827	921689.216940283	790486.531930538	883706.982191033
Psylvestris	AllSamples	5.40964897349218e-05	200	0.0893905877163524	0.0807178731637133	0.0995424354295505	50089.3423471498	827690.627003264	747387.714478827	921689.216940283	790486.531930538	883706.982191033
Psylvestris	AllSamples	5.40993117580441e-05	200	0.0893905877163524	0.0807178731637133	0.0995424354295505	50091.9553315223	827690.627003264	747387.714478827	921689.216940283	790486.531930538	883706.982191033
Psylvestris	AllSamples	5.40993117580441e-05	200	0.0893905877163524	0.0807178731637133	0.0995424354295505	50091.9553315223	827690.627003264	747387.714478827	921689.216940283	790486.531930538	883706.982191033
Psylvestris	AllSamples	5.41011458319675e-05	200	0.0893905877163524	0.0807178731637133	0.0995424354295505	50093.6535481181	827690.627003264	747387.714478827	921689.216940283	790486.531930538	883706.982191033
Psylvestris	AllSamples	5.41011458319675e-05	200	0.0893905877163524	0.0807178731637133	0.0995424354295505	50093.6535481181	827690.627003264	747387.714478827	921689.216940283	790486.531930538	883706.982191033
Psylvestris	AllSamples	5.41023542391714e-05	200	0.0893905877163524	0.0807178731637133	0.0995424354295505	50094.7724436772	827690.627003264	747387.714478827	921689.216940283	790486.531930538	883706.982191033
Psylvestris	AllSamples	5.41023542391714e-05	200	0.0893905877163524	0.0807178731637133	0.0995424354295505	50094.7724436772	827690.627003264	747387.714478827	921689.216940283	790486.531930538	883706.982191033
Psylvestris	AllSamples	5.41059522300381e-05	200	0.0893905877163524	0.0807178731637133	0.0995424354295505	50098.103916702	827690.627003264	747387.714478827	921689.216940283	790486.531930538	883706.982191033
Psylvestris	AllSamples	5.41059522300381e-05	200	0.0893905877163524	0.0807178731637133	0.0995424354295505	50098.103916702	827690.627003264	747387.714478827	921689.216940283	790486.531930538	883706.982191033
Psylvestris	AllSamples	5.41095044932577e-05	200	0.0893905877163524	0.0807178731637133	0.0995424354295505	50101.3930493127	827690.627003264	747387.714478827	921689.216940283	790486.531930538	883706.982191033
Psylvestris	AllSamples	5.41095044932577e-05	200	0.0893905877163524	0.0807178731637133	0.0995424354295505	50101.3930493127	827690.627003264	747387.714478827	921689.216940283	790486.531930538	883706.982191033
Psylvestris	AllSamples	5.41097175932125e-05	200	0.0893905877163524	0.0807178731637133	0.0995424354295505	50101.5903640857	827690.627003264	747387.714478827	921689.216940283	790486.531930538	883706.982191033
Psylvestris	AllSamples	5.41097175932125e-05	200	0.0893905877163524	0.0807178731637133	0.0995424354295505	50101.5903640857	827690.627003264	747387.714478827	921689.216940283	790486.531930538	883706.982191033
Psylvestris	AllSamples	5.41133496021609e-05	200	0.0893905877163524	0.0807178731637133	0.0995424354295505	50104.9533353341	827690.627003264	747387.714478827	921689.216940283	790486.531930538	883706.982191033
Psylvestris	AllSamples	5.41133496021609e-05	200	0.0893905877163524	0.0807178731637133	0.0995424354295505	50104.9533353341	827690.627003264	747387.714478827	921689.216940283	790486.531930538	883706.982191033
Psylvestris	AllSamples	5.41173238005309e-05	200	0.0893905877163524	0.0807178731637133	0.0995424354295505	50108.6331486398	827690.627003264	747387.714478827	921689.216940283	790486.531930538	883706.982191033
Psylvestris	AllSamples	5.41173238005309e-05	200	0.0893905877163524	0.0807178731637133	0.0995424354295505	50108.6331486398	827690.627003264	747387.714478827	921689.216940283	790486.531930538	883706.982191033
Psylvestris	AllSamples	5.41369322448466e-05	200	0.0893905877163524	0.0807178731637133	0.0995424354295505	50126.7891155987	827690.627003264	747387.714478827	921689.216940283	790486.531930538	883706.982191033
Psylvestris	AllSamples	5.41369322448466e-05	200	0.0893905877163524	0.0807178731637133	0.0995424354295505	50126.7891155987	827690.627003264	747387.714478827	921689.216940283	790486.531930538	883706.982191033
Psylvestris	AllSamples	5.41391276745402e-05	200	0.0893905877163524	0.0807178731637133	0.0995424354295505	50128.8219208706	827690.627003264	747387.714478827	921689.216940283	790486.531930538	883706.982191033
Psylvestris	AllSamples	5.41391276745402e-05	200	0.0893905877163524	0.0807178731637133	0.0995424354295505	50128.8219208706	827690.627003264	747387.714478827	921689.216940283	790486.531930538	883706.982191033
Psylvestris	AllSamples	5.41393451174465e-05	200	0.0893905877163524	0.0807178731637133	0.0995424354295505	50129.0232568949	827690.627003264	747387.714478827	921689.216940283	790486.531930538	883706.982191033
Psylvestris	AllSamples	5.41393451174465e-05	200	0.0893905877163524	0.0807178731637133	0.0995424354295505	50129.0232568949	827690.627003264	747387.714478827	921689.216940283	790486.531930538	883706.982191033
Psylvestris	AllSamples	5.41597125938316e-05	200	0.0893905877163524	0.0807178731637133	0.0995424354295505	50147.8820313255	827690.627003264	747387.714478827	921689.216940283	790486.531930538	883706.982191033
Psylvestris	AllSamples	5.41597125938316e-05	200	0.0893905877163524	0.0807178731637133	0.0995424354295505	50147.8820313255	827690.627003264	747387.714478827	921689.216940283	790486.531930538	883706.982191033
Psylvestris	AllSamples	5.41618170654577e-05	200	0.0893905877163524	0.0807178731637133	0.0995424354295505	50149.8306161645	827690.627003264	747387.714478827	921689.216940283	790486.531930538	883706.982191033
Psylvestris	AllSamples	5.41618170654577e-05	200	0.0893905877163524	0.0807178731637133	0.0995424354295505	50149.8306161645	827690.627003264	747387.714478827	921689.216940283	790486.531930538	883706.982191033
Psylvestris	AllSamples	5.4163021675686e-05	200	0.0893905877163524	0.0807178731637133	0.0995424354295505	50150.9459960055	827690.627003264	747387.714478827	921689.216940283	790486.531930538	883706.982191033
Psylvestris	AllSamples	5.4163021675686e-05	200	0.0893905877163524	0.0807178731637133	0.0995424354295505	50150.9459960055	827690.627003264	747387.714478827	921689.216940283	790486.531930538	883706.982191033
Psylvestris	AllSamples	5.41631849520657e-05	200	0.0893905877163524	0.0807178731637133	0.0995424354295505	50151.0971778386	827690.627003264	747387.714478827	921689.216940283	790486.531930538	883706.982191033
Psylvestris	AllSamples	5.41631849520657e-05	200	0.0893905877163524	0.0807178731637133	0.0995424354295505	50151.0971778386	827690.627003264	747387.714478827	921689.216940283	790486.531930538	883706.982191033
Psylvestris	AllSamples	5.41653277703244e-05	200	0.0893905877163524	0.0807178731637133	0.0995424354295505	50153.0812688189	827690.627003264	747387.714478827	921689.216940283	790486.531930538	883706.982191033
Psylvestris	AllSamples	5.41653277703244e-05	200	0.0893905877163524	0.0807178731637133	0.0995424354295505	50153.0812688189	827690.627003264	747387.714478827	921689.216940283	790486.531930538	883706.982191033
Psylvestris	AllSamples	5.41672112404277e-05	200	0.0893905877163524	0.0807178731637133	0.0995424354295505	50154.8252226182	827690.627003264	747387.714478827	921689.216940283	790486.531930538	883706.982191033
Psylvestris	AllSamples	5.41672112404277e-05	200	0.0893905877163524	0.0807178731637133	0.0995424354295505	50154.8252226182	827690.627003264	747387.714478827	921689.216940283	790486.531930538	883706.982191033
Psylvestris	AllSamples	5.41764525509912e-05	200	0.0893905877163524	0.0807178731637133	0.0995424354295505	50163.3819916585	827690.627003264	747387.714478827	921689.216940283	790486.531930538	883706.982191033
Psylvestris	AllSamples	5.41764525509912e-05	200	0.0893905877163524	0.0807178731637133	0.0995424354295505	50163.3819916585	827690.627003264	747387.714478827	921689.216940283	790486.531930538	883706.982191033
Psylvestris	AllSamples	5.41864822923101e-05	200	0.0893905877163524	0.0807178731637133	0.0995424354295505	50172.6687891761	827690.627003264	747387.714478827	921689.216940283	790486.531930538	883706.982191033
Psylvestris	AllSamples	5.41864822923101e-05	200	0.0893905877163524	0.0807178731637133	0.0995424354295505	50172.6687891761	827690.627003264	747387.714478827	921689.216940283	790486.531930538	883706.982191033
Psylvestris	AllSamples	5.41876734327894e-05	200	0.0893905877163524	0.0807178731637133	0.0995424354295505	50173.7716970272	827690.627003264	747387.714478827	921689.216940283	790486.531930538	883706.982191033
Psylvestris	AllSamples	5.41876734327894e-05	200	0.0893905877163524	0.0807178731637133	0.0995424354295505	50173.7716970272	827690.627003264	747387.714478827	921689.216940283	790486.531930538	883706.982191033
Psylvestris	AllSamples	5.42021758678975e-05	200	0.0893905877163524	0.0807178731637133	0.0995424354295505	50187.1998776828	827690.627003264	747387.714478827	921689.216940283	790486.531930538	883706.982191033
Psylvestris	AllSamples	5.42021758678975e-05	200	0.0893905877163524	0.0807178731637133	0.0995424354295505	50187.1998776828	827690.627003264	747387.714478827	921689.216940283	790486.531930538	883706.982191033
Psylvestris	AllSamples	5.42119087691296e-05	200	0.0893905877163524	0.0807178731637133	0.0995424354295505	50196.2118232681	827690.627003264	747387.714478827	921689.216940283	790486.531930538	883706.982191033
Psylvestris	AllSamples	5.42119087691296e-05	200	0.0893905877163524	0.0807178731637133	0.0995424354295505	50196.2118232681	827690.627003264	747387.714478827	921689.216940283	790486.531930538	883706.982191033
Psylvestris	AllSamples	5.42138397386933e-05	200	0.0893905877163524	0.0807178731637133	0.0995424354295505	50197.9997580493	827690.627003264	747387.714478827	921689.216940283	790486.531930538	883706.982191033
Psylvestris	AllSamples	5.42138397386933e-05	200	0.0893905877163524	0.0807178731637133	0.0995424354295505	50197.9997580493	827690.627003264	747387.714478827	921689.216940283	790486.531930538	883706.982191033
Psylvestris	AllSamples	5.42152066916645e-05	200	0.0893905877163524	0.0807178731637133	0.0995424354295505	50199.2654552449	827690.627003264	747387.714478827	921689.216940283	790486.531930538	883706.982191033
Psylvestris	AllSamples	5.42152066916645e-05	200	0.0893905877163524	0.0807178731637133	0.0995424354295505	50199.2654552449	827690.627003264	747387.714478827	921689.216940283	790486.531930538	883706.982191033
Psylvestris	AllSamples	5.42219209356189e-05	200	0.0893905877163524	0.0807178731637133	0.0995424354295505	50205.4823477953	827690.627003264	747387.714478827	921689.216940283	790486.531930538	883706.982191033
Psylvestris	AllSamples	5.42219209356189e-05	200	0.0893905877163524	0.0807178731637133	0.0995424354295505	50205.4823477953	827690.627003264	747387.714478827	921689.216940283	790486.531930538	883706.982191033
Psylvestris	AllSamples	5.42246788626525e-05	200	0.0893905877163524	0.0807178731637133	0.0995424354295505	50208.0359839375	827690.627003264	747387.714478827	921689.216940283	790486.531930538	883706.982191033
Psylvestris	AllSamples	5.42246788626525e-05	200	0.0893905877163524	0.0807178731637133	0.0995424354295505	50208.0359839375	827690.627003264	747387.714478827	921689.216940283	790486.531930538	883706.982191033
Psylvestris	AllSamples	5.42259924208479e-05	200	0.0893905877163524	0.0807178731637133	0.0995424354295505	50209.2522415258	827690.627003264	747387.714478827	921689.216940283	790486.531930538	883706.982191033
Psylvestris	AllSamples	5.42259924208479e-05	200	0.0893905877163524	0.0807178731637133	0.0995424354295505	50209.2522415258	827690.627003264	747387.714478827	921689.216940283	790486.531930538	883706.982191033
Psylvestris	AllSamples	5.42259968314689e-05	200	0.0893905877163524	0.0807178731637133	0.0995424354295505	50209.2563254341	827690.627003264	747387.714478827	921689.216940283	790486.531930538	883706.982191033
Psylvestris	AllSamples	5.42259968314689e-05	200	0.0893905877163524	0.0807178731637133	0.0995424354295505	50209.2563254341	827690.627003264	747387.714478827	921689.216940283	790486.531930538	883706.982191033
Psylvestris	AllSamples	5.42308225412305e-05	200	0.0893905877163524	0.0807178731637133	0.0995424354295505	50213.7245752134	827690.627003264	747387.714478827	921689.216940283	790486.531930538	883706.982191033
Psylvestris	AllSamples	5.42308225412305e-05	200	0.0893905877163524	0.0807178731637133	0.0995424354295505	50213.7245752134	827690.627003264	747387.714478827	921689.216940283	790486.531930538	883706.982191033
Psylvestris	AllSamples	5.42334124385917e-05	200	0.0893905877163524	0.0807178731637133	0.0995424354295505	50216.1226283257	827690.627003264	747387.714478827	921689.216940283	790486.531930538	883706.982191033
Psylvestris	AllSamples	5.42334124385917e-05	200	0.0893905877163524	0.0807178731637133	0.0995424354295505	50216.1226283257	827690.627003264	747387.714478827	921689.216940283	790486.531930538	883706.982191033
Psylvestris	AllSamples	5.42439710744786e-05	200	0.0893905877163524	0.0807178731637133	0.0995424354295505	50225.8991430357	827690.627003264	747387.714478827	921689.216940283	790486.531930538	883706.982191033
Psylvestris	AllSamples	5.42439710744786e-05	200	0.0893905877163524	0.0807178731637133	0.0995424354295505	50225.8991430357	827690.627003264	747387.714478827	921689.216940283	790486.531930538	883706.982191033
Psylvestris	AllSamples	5.42459074918954e-05	200	0.0893905877163524	0.0807178731637133	0.0995424354295505	50227.6921221253	827690.627003264	747387.714478827	921689.216940283	790486.531930538	883706.982191033
Psylvestris	AllSamples	5.42459074918954e-05	200	0.0893905877163524	0.0807178731637133	0.0995424354295505	50227.6921221253	827690.627003264	747387.714478827	921689.216940283	790486.531930538	883706.982191033
Psylvestris	AllSamples	5.4268028781962e-05	200	0.0893905877163524	0.0807178731637133	0.0995424354295505	50248.174798113	827690.627003264	747387.714478827	921689.216940283	790486.531930538	883706.982191033
Psylvestris	AllSamples	5.4268028781962e-05	200	0.0893905877163524	0.0807178731637133	0.0995424354295505	50248.174798113	827690.627003264	747387.714478827	921689.216940283	790486.531930538	883706.982191033
Psylvestris	AllSamples	5.4274341199554e-05	200	0.0893905877163524	0.0807178731637133	0.0995424354295505	50254.0196292166	827690.627003264	747387.714478827	921689.216940283	790486.531930538	883706.982191033
Psylvestris	AllSamples	5.4274341199554e-05	200	0.0893905877163524	0.0807178731637133	0.0995424354295505	50254.0196292166	827690.627003264	747387.714478827	921689.216940283	790486.531930538	883706.982191033
Psylvestris	AllSamples	5.42759155015393e-05	200	0.0893905877163524	0.0807178731637133	0.0995424354295505	50255.4773162401	827690.627003264	747387.714478827	921689.216940283	790486.531930538	883706.982191033
Psylvestris	AllSamples	5.42759155015393e-05	200	0.0893905877163524	0.0807178731637133	0.0995424354295505	50255.4773162401	827690.627003264	747387.714478827	921689.216940283	790486.531930538	883706.982191033
Psylvestris	AllSamples	5.42867547302178e-05	200	0.0893905877163524	0.0807178731637133	0.0995424354295505	50265.5136390905	827690.627003264	747387.714478827	921689.216940283	790486.531930538	883706.982191033
Psylvestris	AllSamples	5.42867547302178e-05	200	0.0893905877163524	0.0807178731637133	0.0995424354295505	50265.5136390905	827690.627003264	747387.714478827	921689.216940283	790486.531930538	883706.982191033
Psylvestris	AllSamples	5.42903011959491e-05	200	0.0893905877163524	0.0807178731637133	0.0995424354295505	50268.7974036566	827690.627003264	747387.714478827	921689.216940283	790486.531930538	883706.982191033
Psylvestris	AllSamples	5.42903011959491e-05	200	0.0893905877163524	0.0807178731637133	0.0995424354295505	50268.7974036566	827690.627003264	747387.714478827	921689.216940283	790486.531930538	883706.982191033
Psylvestris	AllSamples	5.42947914757328e-05	200	0.0893905877163524	0.0807178731637133	0.0995424354295505	50272.9550701229	827690.627003264	747387.714478827	921689.216940283	790486.531930538	883706.982191033
Psylvestris	AllSamples	5.42947914757328e-05	200	0.0893905877163524	0.0807178731637133	0.0995424354295505	50272.9550701229	827690.627003264	747387.714478827	921689.216940283	790486.531930538	883706.982191033
Psylvestris	AllSamples	5.42982420724214e-05	200	0.0893905877163524	0.0807178731637133	0.0995424354295505	50276.1500670568	827690.627003264	747387.714478827	921689.216940283	790486.531930538	883706.982191033
Psylvestris	AllSamples	5.42982420724214e-05	200	0.0893905877163524	0.0807178731637133	0.0995424354295505	50276.1500670568	827690.627003264	747387.714478827	921689.216940283	790486.531930538	883706.982191033
Psylvestris	AllSamples	5.42993595616126e-05	200	0.0893905877163524	0.0807178731637133	0.0995424354295505	50277.1847792709	827690.627003264	747387.714478827	921689.216940283	790486.531930538	883706.982191033
Psylvestris	AllSamples	5.42993595616126e-05	200	0.0893905877163524	0.0807178731637133	0.0995424354295505	50277.1847792709	827690.627003264	747387.714478827	921689.216940283	790486.531930538	883706.982191033
Psylvestris	AllSamples	5.42995712330689e-05	200	0.0893905877163524	0.0807178731637133	0.0995424354295505	50277.3807713601	827690.627003264	747387.714478827	921689.216940283	790486.531930538	883706.982191033
Psylvestris	AllSamples	5.42995712330689e-05	200	0.0893905877163524	0.0807178731637133	0.0995424354295505	50277.3807713601	827690.627003264	747387.714478827	921689.216940283	790486.531930538	883706.982191033
Psylvestris	AllSamples	5.43103858843155e-05	200	0.0893905877163524	0.0807178731637133	0.0995424354295505	50287.3943373292	827690.627003264	747387.714478827	921689.216940283	790486.531930538	883706.982191033
Psylvestris	AllSamples	5.43103858843155e-05	200	0.0893905877163524	0.0807178731637133	0.0995424354295505	50287.3943373292	827690.627003264	747387.714478827	921689.216940283	790486.531930538	883706.982191033
Psylvestris	AllSamples	5.43122360884656e-05	200	0.0893905877163524	0.0807178731637133	0.0995424354295505	50289.10748932	827690.627003264	747387.714478827	921689.216940283	790486.531930538	883706.982191033
Psylvestris	AllSamples	5.43122360884656e-05	200	0.0893905877163524	0.0807178731637133	0.0995424354295505	50289.10748932	827690.627003264	747387.714478827	921689.216940283	790486.531930538	883706.982191033
Psylvestris	AllSamples	5.43143115186131e-05	200	0.0893905877163524	0.0807178731637133	0.0995424354295505	50291.0291839011	827690.627003264	747387.714478827	921689.216940283	790486.531930538	883706.982191033
Psylvestris	AllSamples	5.43143115186131e-05	200	0.0893905877163524	0.0807178731637133	0.0995424354295505	50291.0291839011	827690.627003264	747387.714478827	921689.216940283	790486.531930538	883706.982191033
Psylvestris	AllSamples	5.43207439546908e-05	200	0.0893905877163524	0.0807178731637133	0.0995424354295505	50296.9851432322	827690.627003264	747387.714478827	921689.216940283	790486.531930538	883706.982191033
Psylvestris	AllSamples	5.43207439546908e-05	200	0.0893905877163524	0.0807178731637133	0.0995424354295505	50296.9851432322	827690.627003264	747387.714478827	921689.216940283	790486.531930538	883706.982191033
Psylvestris	AllSamples	5.43408067889091e-05	200	0.0893905877163524	0.0807178731637133	0.0995424354295505	50315.5618415825	827690.627003264	747387.714478827	921689.216940283	790486.531930538	883706.982191033
Psylvestris	AllSamples	5.43408067889091e-05	200	0.0893905877163524	0.0807178731637133	0.0995424354295505	50315.5618415825	827690.627003264	747387.714478827	921689.216940283	790486.531930538	883706.982191033
Psylvestris	AllSamples	5.4345313953789e-05	200	0.0893905877163524	0.0807178731637133	0.0995424354295505	50319.7351423972	827690.627003264	747387.714478827	921689.216940283	790486.531930538	883706.982191033
Psylvestris	AllSamples	5.4345313953789e-05	200	0.0893905877163524	0.0807178731637133	0.0995424354295505	50319.7351423972	827690.627003264	747387.714478827	921689.216940283	790486.531930538	883706.982191033
Psylvestris	AllSamples	5.43480754925105e-05	200	0.0893905877163524	0.0807178731637133	0.0995424354295505	50322.2921226949	827690.627003264	747387.714478827	921689.216940283	790486.531930538	883706.982191033
Psylvestris	AllSamples	5.43480754925105e-05	200	0.0893905877163524	0.0807178731637133	0.0995424354295505	50322.2921226949	827690.627003264	747387.714478827	921689.216940283	790486.531930538	883706.982191033
Psylvestris	AllSamples	5.43553615323276e-05	200	0.0893905877163524	0.0807178731637133	0.0995424354295505	50329.0384558589	827690.627003264	747387.714478827	921689.216940283	790486.531930538	883706.982191033
Psylvestris	AllSamples	5.43553615323276e-05	200	0.0893905877163524	0.0807178731637133	0.0995424354295505	50329.0384558589	827690.627003264	747387.714478827	921689.216940283	790486.531930538	883706.982191033
Psylvestris	AllSamples	5.43643781963388e-05	200	0.0893905877163524	0.0807178731637133	0.0995424354295505	50337.3872188322	827690.627003264	747387.714478827	921689.216940283	790486.531930538	883706.982191033
Psylvestris	AllSamples	5.43643781963388e-05	200	0.0893905877163524	0.0807178731637133	0.0995424354295505	50337.3872188322	827690.627003264	747387.714478827	921689.216940283	790486.531930538	883706.982191033
Psylvestris	AllSamples	5.4369527259789e-05	200	0.0893905877163524	0.0807178731637133	0.0995424354295505	50342.154870175	827690.627003264	747387.714478827	921689.216940283	790486.531930538	883706.982191033
Psylvestris	AllSamples	5.4369527259789e-05	200	0.0893905877163524	0.0807178731637133	0.0995424354295505	50342.154870175	827690.627003264	747387.714478827	921689.216940283	790486.531930538	883706.982191033
Psylvestris	AllSamples	5.43770052372172e-05	200	0.0893905877163524	0.0807178731637133	0.0995424354295505	50349.0789233493	827690.627003264	747387.714478827	921689.216940283	790486.531930538	883706.982191033
Psylvestris	AllSamples	5.43770052372172e-05	200	0.0893905877163524	0.0807178731637133	0.0995424354295505	50349.0789233493	827690.627003264	747387.714478827	921689.216940283	790486.531930538	883706.982191033
Psylvestris	AllSamples	5.43836684631621e-05	200	0.0893905877163524	0.0807178731637133	0.0995424354295505	50355.2485770019	827690.627003264	747387.714478827	921689.216940283	790486.531930538	883706.982191033
Psylvestris	AllSamples	5.43836684631621e-05	200	0.0893905877163524	0.0807178731637133	0.0995424354295505	50355.2485770019	827690.627003264	747387.714478827	921689.216940283	790486.531930538	883706.982191033
Psylvestris	AllSamples	5.43902438055468e-05	200	0.0893905877163524	0.0807178731637133	0.0995424354295505	50361.3368569878	827690.627003264	747387.714478827	921689.216940283	790486.531930538	883706.982191033
Psylvestris	AllSamples	5.43902438055468e-05	200	0.0893905877163524	0.0807178731637133	0.0995424354295505	50361.3368569878	827690.627003264	747387.714478827	921689.216940283	790486.531930538	883706.982191033
Psylvestris	AllSamples	5.43927958240568e-05	200	0.0893905877163524	0.0807178731637133	0.0995424354295505	50363.6998370896	827690.627003264	747387.714478827	921689.216940283	790486.531930538	883706.982191033
Psylvestris	AllSamples	5.43927958240568e-05	200	0.0893905877163524	0.0807178731637133	0.0995424354295505	50363.6998370896	827690.627003264	747387.714478827	921689.216940283	790486.531930538	883706.982191033
Psylvestris	AllSamples	5.43944282598085e-05	200	0.0893905877163524	0.0807178731637133	0.0995424354295505	50365.2113516746	827690.627003264	747387.714478827	921689.216940283	790486.531930538	883706.982191033
Psylvestris	AllSamples	5.43944282598085e-05	200	0.0893905877163524	0.0807178731637133	0.0995424354295505	50365.2113516746	827690.627003264	747387.714478827	921689.216940283	790486.531930538	883706.982191033
Psylvestris	AllSamples	5.43959539800064e-05	200	0.0893905877163524	0.0807178731637133	0.0995424354295505	50366.6240555615	827690.627003264	747387.714478827	921689.216940283	790486.531930538	883706.982191033
Psylvestris	AllSamples	5.43959539800064e-05	200	0.0893905877163524	0.0807178731637133	0.0995424354295505	50366.6240555615	827690.627003264	747387.714478827	921689.216940283	790486.531930538	883706.982191033
Psylvestris	AllSamples	5.4407590661106e-05	200	0.0893905877163524	0.0807178731637133	0.0995424354295505	50377.3987602833	827690.627003264	747387.714478827	921689.216940283	790486.531930538	883706.982191033
Psylvestris	AllSamples	5.4407590661106e-05	200	0.0893905877163524	0.0807178731637133	0.0995424354295505	50377.3987602833	827690.627003264	747387.714478827	921689.216940283	790486.531930538	883706.982191033
Psylvestris	AllSamples	5.44173369359072e-05	200	0.0893905877163524	0.0807178731637133	0.0995424354295505	50386.423088803	827690.627003264	747387.714478827	921689.216940283	790486.531930538	883706.982191033
Psylvestris	AllSamples	5.44173369359072e-05	200	0.0893905877163524	0.0807178731637133	0.0995424354295505	50386.423088803	827690.627003264	747387.714478827	921689.216940283	790486.531930538	883706.982191033
Psylvestris	AllSamples	5.44200071822576e-05	200	0.0893905877163524	0.0807178731637133	0.0995424354295505	50388.8955391274	827690.627003264	747387.714478827	921689.216940283	790486.531930538	883706.982191033
Psylvestris	AllSamples	5.44200071822576e-05	200	0.0893905877163524	0.0807178731637133	0.0995424354295505	50388.8955391274	827690.627003264	747387.714478827	921689.216940283	790486.531930538	883706.982191033
Psylvestris	AllSamples	5.44207095483051e-05	200	0.0893905877163524	0.0807178731637133	0.0995424354295505	50389.5458780603	827690.627003264	747387.714478827	921689.216940283	790486.531930538	883706.982191033
Psylvestris	AllSamples	5.44207095483051e-05	200	0.0893905877163524	0.0807178731637133	0.0995424354295505	50389.5458780603	827690.627003264	747387.714478827	921689.216940283	790486.531930538	883706.982191033
Psylvestris	AllSamples	5.44325715361737e-05	200	0.0893905877163524	0.0807178731637133	0.0995424354295505	50400.5292001608	827690.627003264	747387.714478827	921689.216940283	790486.531930538	883706.982191033
Psylvestris	AllSamples	5.44325715361737e-05	200	0.0893905877163524	0.0807178731637133	0.0995424354295505	50400.5292001608	827690.627003264	747387.714478827	921689.216940283	790486.531930538	883706.982191033
Psylvestris	AllSamples	5.44351867602878e-05	200	0.0893905877163524	0.0807178731637133	0.0995424354295505	50402.9507039702	827690.627003264	747387.714478827	921689.216940283	790486.531930538	883706.982191033
Psylvestris	AllSamples	5.44351867602878e-05	200	0.0893905877163524	0.0807178731637133	0.0995424354295505	50402.9507039702	827690.627003264	747387.714478827	921689.216940283	790486.531930538	883706.982191033
Psylvestris	AllSamples	5.44356939575723e-05	200	0.0893905877163524	0.0807178731637133	0.0995424354295505	50403.4203310854	827690.627003264	747387.714478827	921689.216940283	790486.531930538	883706.982191033
Psylvestris	AllSamples	5.44356939575723e-05	200	0.0893905877163524	0.0807178731637133	0.0995424354295505	50403.4203310854	827690.627003264	747387.714478827	921689.216940283	790486.531930538	883706.982191033
Psylvestris	AllSamples	5.44512816955429e-05	200	0.0893905877163524	0.0807178731637133	0.0995424354295505	50417.853421799	827690.627003264	747387.714478827	921689.216940283	790486.531930538	883706.982191033
Psylvestris	AllSamples	5.44512816955429e-05	200	0.0893905877163524	0.0807178731637133	0.0995424354295505	50417.853421799	827690.627003264	747387.714478827	921689.216940283	790486.531930538	883706.982191033
Psylvestris	AllSamples	5.44541432347512e-05	200	0.0893905877163524	0.0807178731637133	0.0995424354295505	50420.50299514	827690.627003264	747387.714478827	921689.216940283	790486.531930538	883706.982191033
Psylvestris	AllSamples	5.44541432347512e-05	200	0.0893905877163524	0.0807178731637133	0.0995424354295505	50420.50299514	827690.627003264	747387.714478827	921689.216940283	790486.531930538	883706.982191033
Psylvestris	AllSamples	5.44592267419862e-05	200	0.0893905877163524	0.0807178731637133	0.0995424354295505	50425.2099462835	827690.627003264	747387.714478827	921689.216940283	790486.531930538	883706.982191033
Psylvestris	AllSamples	5.44592267419862e-05	200	0.0893905877163524	0.0807178731637133	0.0995424354295505	50425.2099462835	827690.627003264	747387.714478827	921689.216940283	790486.531930538	883706.982191033
Psylvestris	AllSamples	5.44602055400886e-05	200	0.0893905877163524	0.0807178731637133	0.0995424354295505	50426.1162408228	827690.627003264	747387.714478827	921689.216940283	790486.531930538	883706.982191033
Psylvestris	AllSamples	5.44602055400886e-05	200	0.0893905877163524	0.0807178731637133	0.0995424354295505	50426.1162408228	827690.627003264	747387.714478827	921689.216940283	790486.531930538	883706.982191033
Psylvestris	AllSamples	5.44604993026462e-05	200	0.0893905877163524	0.0807178731637133	0.0995424354295505	50426.3882431909	827690.627003264	747387.714478827	921689.216940283	790486.531930538	883706.982191033
Psylvestris	AllSamples	5.44604993026462e-05	200	0.0893905877163524	0.0807178731637133	0.0995424354295505	50426.3882431909	827690.627003264	747387.714478827	921689.216940283	790486.531930538	883706.982191033
Psylvestris	AllSamples	5.44655585022781e-05	200	0.0893905877163524	0.0807178731637133	0.0995424354295505	50431.0726872945	827690.627003264	747387.714478827	921689.216940283	790486.531930538	883706.982191033
Psylvestris	AllSamples	5.44655585022781e-05	200	0.0893905877163524	0.0807178731637133	0.0995424354295505	50431.0726872945	827690.627003264	747387.714478827	921689.216940283	790486.531930538	883706.982191033
Psylvestris	AllSamples	5.44690617768297e-05	200	0.0893905877163524	0.0807178731637133	0.0995424354295505	50434.3164600275	827690.627003264	747387.714478827	921689.216940283	790486.531930538	883706.982191033
Psylvestris	AllSamples	5.44690617768297e-05	200	0.0893905877163524	0.0807178731637133	0.0995424354295505	50434.3164600275	827690.627003264	747387.714478827	921689.216940283	790486.531930538	883706.982191033
Psylvestris	AllSamples	5.44719665236679e-05	200	0.0893905877163524	0.0807178731637133	0.0995424354295505	50437.0060404333	827690.627003264	747387.714478827	921689.216940283	790486.531930538	883706.982191033
Psylvestris	AllSamples	5.44719665236679e-05	200	0.0893905877163524	0.0807178731637133	0.0995424354295505	50437.0060404333	827690.627003264	747387.714478827	921689.216940283	790486.531930538	883706.982191033
Psylvestris	AllSamples	5.44754811591075e-05	200	0.0893905877163524	0.0807178731637133	0.0995424354295505	50440.2603325069	827690.627003264	747387.714478827	921689.216940283	790486.531930538	883706.982191033
Psylvestris	AllSamples	5.44754811591075e-05	200	0.0893905877163524	0.0807178731637133	0.0995424354295505	50440.2603325069	827690.627003264	747387.714478827	921689.216940283	790486.531930538	883706.982191033
Psylvestris	AllSamples	5.44779994447394e-05	200	0.0893905877163524	0.0807178731637133	0.0995424354295505	50442.5920784624	827690.627003264	747387.714478827	921689.216940283	790486.531930538	883706.982191033
Psylvestris	AllSamples	5.44779994447394e-05	200	0.0893905877163524	0.0807178731637133	0.0995424354295505	50442.5920784624	827690.627003264	747387.714478827	921689.216940283	790486.531930538	883706.982191033
Psylvestris	AllSamples	5.4485544660928e-05	200	0.0893905877163524	0.0807178731637133	0.0995424354295505	50449.5783897481	827690.627003264	747387.714478827	921689.216940283	790486.531930538	883706.982191033
Psylvestris	AllSamples	5.4485544660928e-05	200	0.0893905877163524	0.0807178731637133	0.0995424354295505	50449.5783897481	827690.627003264	747387.714478827	921689.216940283	790486.531930538	883706.982191033
Psylvestris	AllSamples	5.44921169829913e-05	200	0.0893905877163524	0.0807178731637133	0.0995424354295505	50455.6638731401	827690.627003264	747387.714478827	921689.216940283	790486.531930538	883706.982191033
Psylvestris	AllSamples	5.44921169829913e-05	200	0.0893905877163524	0.0807178731637133	0.0995424354295505	50455.6638731401	827690.627003264	747387.714478827	921689.216940283	790486.531930538	883706.982191033
Psylvestris	AllSamples	5.44934854929994e-05	200	0.0893905877163524	0.0807178731637133	0.0995424354295505	50456.9310120365	827690.627003264	747387.714478827	921689.216940283	790486.531930538	883706.982191033
Psylvestris	AllSamples	5.44934854929994e-05	200	0.0893905877163524	0.0807178731637133	0.0995424354295505	50456.9310120365	827690.627003264	747387.714478827	921689.216940283	790486.531930538	883706.982191033
Psylvestris	AllSamples	5.45019235567916e-05	200	0.0893905877163524	0.0807178731637133	0.0995424354295505	50464.7440340663	827690.627003264	747387.714478827	921689.216940283	790486.531930538	883706.982191033
Psylvestris	AllSamples	5.45019235567916e-05	200	0.0893905877163524	0.0807178731637133	0.0995424354295505	50464.7440340663	827690.627003264	747387.714478827	921689.216940283	790486.531930538	883706.982191033
Psylvestris	AllSamples	5.45115374806348e-05	200	0.0893905877163524	0.0807178731637133	0.0995424354295505	50473.6458154026	827690.627003264	747387.714478827	921689.216940283	790486.531930538	883706.982191033
Psylvestris	AllSamples	5.45115374806348e-05	200	0.0893905877163524	0.0807178731637133	0.0995424354295505	50473.6458154026	827690.627003264	747387.714478827	921689.216940283	790486.531930538	883706.982191033
Psylvestris	AllSamples	5.45227426166117e-05	200	0.0893905877163524	0.0807178731637133	0.0995424354295505	50484.0209413071	827690.627003264	747387.714478827	921689.216940283	790486.531930538	883706.982191033
Psylvestris	AllSamples	5.45227426166117e-05	200	0.0893905877163524	0.0807178731637133	0.0995424354295505	50484.0209413071	827690.627003264	747387.714478827	921689.216940283	790486.531930538	883706.982191033
Psylvestris	AllSamples	5.45266487016466e-05	200	0.0893905877163524	0.0807178731637133	0.0995424354295505	50487.6376867099	827690.627003264	747387.714478827	921689.216940283	790486.531930538	883706.982191033
Psylvestris	AllSamples	5.45266487016466e-05	200	0.0893905877163524	0.0807178731637133	0.0995424354295505	50487.6376867099	827690.627003264	747387.714478827	921689.216940283	790486.531930538	883706.982191033
Psylvestris	AllSamples	5.45293795020204e-05	200	0.0893905877163524	0.0807178731637133	0.0995424354295505	50490.1662055745	827690.627003264	747387.714478827	921689.216940283	790486.531930538	883706.982191033
Psylvestris	AllSamples	5.45293795020204e-05	200	0.0893905877163524	0.0807178731637133	0.0995424354295505	50490.1662055745	827690.627003264	747387.714478827	921689.216940283	790486.531930538	883706.982191033
Psylvestris	AllSamples	5.45354448459207e-05	200	0.0893905877163524	0.0807178731637133	0.0995424354295505	50495.7822647414	827690.627003264	747387.714478827	921689.216940283	790486.531930538	883706.982191033
Psylvestris	AllSamples	5.45354448459207e-05	200	0.0893905877163524	0.0807178731637133	0.0995424354295505	50495.7822647414	827690.627003264	747387.714478827	921689.216940283	790486.531930538	883706.982191033
Psylvestris	AllSamples	5.4546598428075e-05	200	0.0893905877163524	0.0807178731637133	0.0995424354295505	50506.109655625	827690.627003264	747387.714478827	921689.216940283	790486.531930538	883706.982191033
Psylvestris	AllSamples	5.4546598428075e-05	200	0.0893905877163524	0.0807178731637133	0.0995424354295505	50506.109655625	827690.627003264	747387.714478827	921689.216940283	790486.531930538	883706.982191033
Psylvestris	AllSamples	5.45661659135342e-05	200	0.0893905877163524	0.0807178731637133	0.0995424354295505	50524.2276977168	827690.627003264	747387.714478827	921689.216940283	790486.531930538	883706.982191033
Psylvestris	AllSamples	5.45661659135342e-05	200	0.0893905877163524	0.0807178731637133	0.0995424354295505	50524.2276977168	827690.627003264	747387.714478827	921689.216940283	790486.531930538	883706.982191033
Psylvestris	AllSamples	5.45696693230446e-05	200	0.0893905877163524	0.0807178731637133	0.0995424354295505	50527.4715954117	827690.627003264	747387.714478827	921689.216940283	790486.531930538	883706.982191033
Psylvestris	AllSamples	5.45696693230446e-05	200	0.0893905877163524	0.0807178731637133	0.0995424354295505	50527.4715954117	827690.627003264	747387.714478827	921689.216940283	790486.531930538	883706.982191033
Psylvestris	AllSamples	5.4570168026445e-05	200	0.0893905877163524	0.0807178731637133	0.0995424354295505	50527.9333578195	827690.627003264	747387.714478827	921689.216940283	790486.531930538	883706.982191033
Psylvestris	AllSamples	5.4570168026445e-05	200	0.0893905877163524	0.0807178731637133	0.0995424354295505	50527.9333578195	827690.627003264	747387.714478827	921689.216940283	790486.531930538	883706.982191033
Psylvestris	AllSamples	5.45835391200895e-05	200	0.0893905877163524	0.0807178731637133	0.0995424354295505	50540.3140000829	827690.627003264	747387.714478827	921689.216940283	790486.531930538	883706.982191033
Psylvestris	AllSamples	5.45835391200895e-05	200	0.0893905877163524	0.0807178731637133	0.0995424354295505	50540.3140000829	827690.627003264	747387.714478827	921689.216940283	790486.531930538	883706.982191033
Psylvestris	AllSamples	5.45971704651171e-05	200	0.0893905877163524	0.0807178731637133	0.0995424354295505	50552.9356158492	827690.627003264	747387.714478827	921689.216940283	790486.531930538	883706.982191033
Psylvestris	AllSamples	5.45971704651171e-05	200	0.0893905877163524	0.0807178731637133	0.0995424354295505	50552.9356158492	827690.627003264	747387.714478827	921689.216940283	790486.531930538	883706.982191033
Psylvestris	AllSamples	5.45978600316736e-05	200	0.0893905877163524	0.0807178731637133	0.0995424354295505	50553.5741034015	827690.627003264	747387.714478827	921689.216940283	790486.531930538	883706.982191033
Psylvestris	AllSamples	5.45978600316736e-05	200	0.0893905877163524	0.0807178731637133	0.0995424354295505	50553.5741034015	827690.627003264	747387.714478827	921689.216940283	790486.531930538	883706.982191033
Psylvestris	AllSamples	5.45991059131062e-05	200	0.0893905877163524	0.0807178731637133	0.0995424354295505	50554.7276973205	827690.627003264	747387.714478827	921689.216940283	790486.531930538	883706.982191033
Psylvestris	AllSamples	5.45991059131062e-05	200	0.0893905877163524	0.0807178731637133	0.0995424354295505	50554.7276973205	827690.627003264	747387.714478827	921689.216940283	790486.531930538	883706.982191033
Psylvestris	AllSamples	5.46108882243059e-05	200	0.0893905877163524	0.0807178731637133	0.0995424354295505	50565.6372447277	827690.627003264	747387.714478827	921689.216940283	790486.531930538	883706.982191033
Psylvestris	AllSamples	5.46108882243059e-05	200	0.0893905877163524	0.0807178731637133	0.0995424354295505	50565.6372447277	827690.627003264	747387.714478827	921689.216940283	790486.531930538	883706.982191033
Psylvestris	AllSamples	5.46197196271733e-05	200	0.0893905877163524	0.0807178731637133	0.0995424354295505	50573.8144696049	827690.627003264	747387.714478827	921689.216940283	790486.531930538	883706.982191033
Psylvestris	AllSamples	5.46197196271733e-05	200	0.0893905877163524	0.0807178731637133	0.0995424354295505	50573.8144696049	827690.627003264	747387.714478827	921689.216940283	790486.531930538	883706.982191033
Psylvestris	AllSamples	5.46273721132153e-05	200	0.0893905877163524	0.0807178731637133	0.0995424354295505	50580.900104829	827690.627003264	747387.714478827	921689.216940283	790486.531930538	883706.982191033
Psylvestris	AllSamples	5.46273721132153e-05	200	0.0893905877163524	0.0807178731637133	0.0995424354295505	50580.900104829	827690.627003264	747387.714478827	921689.216940283	790486.531930538	883706.982191033
Psylvestris	AllSamples	5.46311057874348e-05	200	0.0893905877163524	0.0807178731637133	0.0995424354295505	50584.3572105878	827690.627003264	747387.714478827	921689.216940283	790486.531930538	883706.982191033
Psylvestris	AllSamples	5.46311057874348e-05	200	0.0893905877163524	0.0807178731637133	0.0995424354295505	50584.3572105878	827690.627003264	747387.714478827	921689.216940283	790486.531930538	883706.982191033
Psylvestris	AllSamples	5.46318744654722e-05	200	0.0893905877163524	0.0807178731637133	0.0995424354295505	50585.0689495113	827690.627003264	747387.714478827	921689.216940283	790486.531930538	883706.982191033
Psylvestris	AllSamples	5.46318744654722e-05	200	0.0893905877163524	0.0807178731637133	0.0995424354295505	50585.0689495113	827690.627003264	747387.714478827	921689.216940283	790486.531930538	883706.982191033
Psylvestris	AllSamples	5.46331837785609e-05	200	0.0893905877163524	0.0807178731637133	0.0995424354295505	50586.2812764453	827690.627003264	747387.714478827	921689.216940283	790486.531930538	883706.982191033
Psylvestris	AllSamples	5.46331837785609e-05	200	0.0893905877163524	0.0807178731637133	0.0995424354295505	50586.2812764453	827690.627003264	747387.714478827	921689.216940283	790486.531930538	883706.982191033
Psylvestris	AllSamples	5.46338239795583e-05	200	0.0893905877163524	0.0807178731637133	0.0995424354295505	50586.8740551465	827690.627003264	747387.714478827	921689.216940283	790486.531930538	883706.982191033
Psylvestris	AllSamples	5.46338239795583e-05	200	0.0893905877163524	0.0807178731637133	0.0995424354295505	50586.8740551465	827690.627003264	747387.714478827	921689.216940283	790486.531930538	883706.982191033
Psylvestris	AllSamples	5.4644949265543e-05	200	0.0893905877163524	0.0807178731637133	0.0995424354295505	50597.1752458731	827690.627003264	747387.714478827	921689.216940283	790486.531930538	883706.982191033
Psylvestris	AllSamples	5.4644949265543e-05	200	0.0893905877163524	0.0807178731637133	0.0995424354295505	50597.1752458731	827690.627003264	747387.714478827	921689.216940283	790486.531930538	883706.982191033
Psylvestris	AllSamples	5.46476871671535e-05	200	0.0893905877163524	0.0807178731637133	0.0995424354295505	50599.710339957	827690.627003264	747387.714478827	921689.216940283	790486.531930538	883706.982191033
Psylvestris	AllSamples	5.46476871671535e-05	200	0.0893905877163524	0.0807178731637133	0.0995424354295505	50599.710339957	827690.627003264	747387.714478827	921689.216940283	790486.531930538	883706.982191033
Psylvestris	AllSamples	5.46513779732702e-05	200	0.0893905877163524	0.0807178731637133	0.0995424354295505	50603.1277530279	827690.627003264	747387.714478827	921689.216940283	790486.531930538	883706.982191033
Psylvestris	AllSamples	5.46513779732702e-05	200	0.0893905877163524	0.0807178731637133	0.0995424354295505	50603.1277530279	827690.627003264	747387.714478827	921689.216940283	790486.531930538	883706.982191033
Psylvestris	AllSamples	5.4652540378746e-05	200	0.0893905877163524	0.0807178731637133	0.0995424354295505	50604.2040543944	827690.627003264	747387.714478827	921689.216940283	790486.531930538	883706.982191033
Psylvestris	AllSamples	5.4652540378746e-05	200	0.0893905877163524	0.0807178731637133	0.0995424354295505	50604.2040543944	827690.627003264	747387.714478827	921689.216940283	790486.531930538	883706.982191033
Psylvestris	AllSamples	5.46578867658107e-05	200	0.0893905877163524	0.0807178731637133	0.0995424354295505	50609.1544127877	827690.627003264	747387.714478827	921689.216940283	790486.531930538	883706.982191033
Psylvestris	AllSamples	5.46578867658107e-05	200	0.0893905877163524	0.0807178731637133	0.0995424354295505	50609.1544127877	827690.627003264	747387.714478827	921689.216940283	790486.531930538	883706.982191033
Psylvestris	AllSamples	5.46590134168006e-05	200	0.0893905877163524	0.0807178731637133	0.0995424354295505	50610.1976081487	827690.627003264	747387.714478827	921689.216940283	790486.531930538	883706.982191033
Psylvestris	AllSamples	5.46590134168006e-05	200	0.0893905877163524	0.0807178731637133	0.0995424354295505	50610.1976081487	827690.627003264	747387.714478827	921689.216940283	790486.531930538	883706.982191033
Psylvestris	AllSamples	5.46590143884072e-05	200	0.0893905877163524	0.0807178731637133	0.0995424354295505	50610.1985077845	827690.627003264	747387.714478827	921689.216940283	790486.531930538	883706.982191033
Psylvestris	AllSamples	5.46590143884072e-05	200	0.0893905877163524	0.0807178731637133	0.0995424354295505	50610.1985077845	827690.627003264	747387.714478827	921689.216940283	790486.531930538	883706.982191033
Psylvestris	AllSamples	5.46662683489965e-05	200	0.0893905877163524	0.0807178731637133	0.0995424354295505	50616.9151379597	827690.627003264	747387.714478827	921689.216940283	790486.531930538	883706.982191033
Psylvestris	AllSamples	5.46662683489965e-05	200	0.0893905877163524	0.0807178731637133	0.0995424354295505	50616.9151379597	827690.627003264	747387.714478827	921689.216940283	790486.531930538	883706.982191033
Psylvestris	AllSamples	5.46722384300278e-05	200	0.0893905877163524	0.0807178731637133	0.0995424354295505	50622.4429907665	827690.627003264	747387.714478827	921689.216940283	790486.531930538	883706.982191033
Psylvestris	AllSamples	5.46722384300278e-05	200	0.0893905877163524	0.0807178731637133	0.0995424354295505	50622.4429907665	827690.627003264	747387.714478827	921689.216940283	790486.531930538	883706.982191033
Psylvestris	AllSamples	5.46727965815415e-05	200	0.0893905877163524	0.0807178731637133	0.0995424354295505	50622.9597977237	827690.627003264	747387.714478827	921689.216940283	790486.531930538	883706.982191033
Psylvestris	AllSamples	5.46727965815415e-05	200	0.0893905877163524	0.0807178731637133	0.0995424354295505	50622.9597977237	827690.627003264	747387.714478827	921689.216940283	790486.531930538	883706.982191033
Psylvestris	AllSamples	5.46795018184748e-05	200	0.0893905877163524	0.0807178731637133	0.0995424354295505	50629.1683504396	827690.627003264	747387.714478827	921689.216940283	790486.531930538	883706.982191033
Psylvestris	AllSamples	5.46795018184748e-05	200	0.0893905877163524	0.0807178731637133	0.0995424354295505	50629.1683504396	827690.627003264	747387.714478827	921689.216940283	790486.531930538	883706.982191033
Psylvestris	AllSamples	5.46811443626409e-05	200	0.0893905877163524	0.0807178731637133	0.0995424354295505	50630.6892246675	827690.627003264	747387.714478827	921689.216940283	790486.531930538	883706.982191033
Psylvestris	AllSamples	5.46811443626409e-05	200	0.0893905877163524	0.0807178731637133	0.0995424354295505	50630.6892246675	827690.627003264	747387.714478827	921689.216940283	790486.531930538	883706.982191033
Psylvestris	AllSamples	5.46821022273702e-05	200	0.0893905877163524	0.0807178731637133	0.0995424354295505	50631.5761364539	827690.627003264	747387.714478827	921689.216940283	790486.531930538	883706.982191033
Psylvestris	AllSamples	5.46821022273702e-05	200	0.0893905877163524	0.0807178731637133	0.0995424354295505	50631.5761364539	827690.627003264	747387.714478827	921689.216940283	790486.531930538	883706.982191033
Psylvestris	AllSamples	5.46873698919978e-05	200	0.0893905877163524	0.0807178731637133	0.0995424354295505	50636.4536037017	827690.627003264	747387.714478827	921689.216940283	790486.531930538	883706.982191033
Psylvestris	AllSamples	5.46873698919978e-05	200	0.0893905877163524	0.0807178731637133	0.0995424354295505	50636.4536037017	827690.627003264	747387.714478827	921689.216940283	790486.531930538	883706.982191033
Psylvestris	AllSamples	5.46928290664849e-05	200	0.0893905877163524	0.0807178731637133	0.0995424354295505	50641.5083948934	827690.627003264	747387.714478827	921689.216940283	790486.531930538	883706.982191033
Psylvestris	AllSamples	5.46928290664849e-05	200	0.0893905877163524	0.0807178731637133	0.0995424354295505	50641.5083948934	827690.627003264	747387.714478827	921689.216940283	790486.531930538	883706.982191033
Psylvestris	AllSamples	5.46958438469232e-05	200	0.0893905877163524	0.0807178731637133	0.0995424354295505	50644.2998582622	827690.627003264	747387.714478827	921689.216940283	790486.531930538	883706.982191033
Psylvestris	AllSamples	5.46958438469232e-05	200	0.0893905877163524	0.0807178731637133	0.0995424354295505	50644.2998582622	827690.627003264	747387.714478827	921689.216940283	790486.531930538	883706.982191033
Psylvestris	AllSamples	5.47046593985906e-05	200	0.0893905877163524	0.0807178731637133	0.0995424354295505	50652.4624061025	827690.627003264	747387.714478827	921689.216940283	790486.531930538	883706.982191033
Psylvestris	AllSamples	5.47046593985906e-05	200	0.0893905877163524	0.0807178731637133	0.0995424354295505	50652.4624061025	827690.627003264	747387.714478827	921689.216940283	790486.531930538	883706.982191033
Psylvestris	AllSamples	5.47059287856363e-05	200	0.0893905877163524	0.0807178731637133	0.0995424354295505	50653.6377644781	827690.627003264	747387.714478827	921689.216940283	790486.531930538	883706.982191033
Psylvestris	AllSamples	5.47059287856363e-05	200	0.0893905877163524	0.0807178731637133	0.0995424354295505	50653.6377644781	827690.627003264	747387.714478827	921689.216940283	790486.531930538	883706.982191033
Psylvestris	AllSamples	5.47094632623242e-05	200	0.0893905877163524	0.0807178731637133	0.0995424354295505	50656.9104280779	827690.627003264	747387.714478827	921689.216940283	790486.531930538	883706.982191033
Psylvestris	AllSamples	5.47094632623242e-05	200	0.0893905877163524	0.0807178731637133	0.0995424354295505	50656.9104280779	827690.627003264	747387.714478827	921689.216940283	790486.531930538	883706.982191033
Psylvestris	AllSamples	5.47099674655422e-05	200	0.0893905877163524	0.0807178731637133	0.0995424354295505	50657.3772829094	827690.627003264	747387.714478827	921689.216940283	790486.531930538	883706.982191033
Psylvestris	AllSamples	5.47099674655422e-05	200	0.0893905877163524	0.0807178731637133	0.0995424354295505	50657.3772829094	827690.627003264	747387.714478827	921689.216940283	790486.531930538	883706.982191033
Psylvestris	AllSamples	5.47120190097008e-05	200	0.0893905877163524	0.0807178731637133	0.0995424354295505	50659.2768608341	827690.627003264	747387.714478827	921689.216940283	790486.531930538	883706.982191033
Psylvestris	AllSamples	5.47120190097008e-05	200	0.0893905877163524	0.0807178731637133	0.0995424354295505	50659.2768608341	827690.627003264	747387.714478827	921689.216940283	790486.531930538	883706.982191033
Psylvestris	AllSamples	5.47170831574217e-05	200	0.0893905877163524	0.0807178731637133	0.0995424354295505	50663.9658865016	827690.627003264	747387.714478827	921689.216940283	790486.531930538	883706.982191033
Psylvestris	AllSamples	5.47170831574217e-05	200	0.0893905877163524	0.0807178731637133	0.0995424354295505	50663.9658865016	827690.627003264	747387.714478827	921689.216940283	790486.531930538	883706.982191033
Psylvestris	AllSamples	5.47206097610017e-05	200	0.0893905877163524	0.0807178731637133	0.0995424354295505	50667.2312601868	827690.627003264	747387.714478827	921689.216940283	790486.531930538	883706.982191033
Psylvestris	AllSamples	5.47206097610017e-05	200	0.0893905877163524	0.0807178731637133	0.0995424354295505	50667.2312601868	827690.627003264	747387.714478827	921689.216940283	790486.531930538	883706.982191033
Psylvestris	AllSamples	5.47231052807777e-05	200	0.0893905877163524	0.0807178731637133	0.0995424354295505	50669.541926646	827690.627003264	747387.714478827	921689.216940283	790486.531930538	883706.982191033
Psylvestris	AllSamples	5.47231052807777e-05	200	0.0893905877163524	0.0807178731637133	0.0995424354295505	50669.541926646	827690.627003264	747387.714478827	921689.216940283	790486.531930538	883706.982191033
Psylvestris	AllSamples	5.47247647513178e-05	200	0.0893905877163524	0.0807178731637133	0.0995424354295505	50671.0784734424	827690.627003264	747387.714478827	921689.216940283	790486.531930538	883706.982191033
Psylvestris	AllSamples	5.47247647513178e-05	200	0.0893905877163524	0.0807178731637133	0.0995424354295505	50671.0784734424	827690.627003264	747387.714478827	921689.216940283	790486.531930538	883706.982191033
Psylvestris	AllSamples	5.47271318167651e-05	200	0.0893905877163524	0.0807178731637133	0.0995424354295505	50673.2702007084	827690.627003264	747387.714478827	921689.216940283	790486.531930538	883706.982191033
Psylvestris	AllSamples	5.47271318167651e-05	200	0.0893905877163524	0.0807178731637133	0.0995424354295505	50673.2702007084	827690.627003264	747387.714478827	921689.216940283	790486.531930538	883706.982191033
Psylvestris	AllSamples	5.47321293629952e-05	200	0.0893905877163524	0.0807178731637133	0.0995424354295505	50677.8975583289	827690.627003264	747387.714478827	921689.216940283	790486.531930538	883706.982191033
Psylvestris	AllSamples	5.47321293629952e-05	200	0.0893905877163524	0.0807178731637133	0.0995424354295505	50677.8975583289	827690.627003264	747387.714478827	921689.216940283	790486.531930538	883706.982191033
Psylvestris	AllSamples	5.47365979111076e-05	200	0.0893905877163524	0.0807178731637133	0.0995424354295505	50682.0351028774	827690.627003264	747387.714478827	921689.216940283	790486.531930538	883706.982191033
Psylvestris	AllSamples	5.47365979111076e-05	200	0.0893905877163524	0.0807178731637133	0.0995424354295505	50682.0351028774	827690.627003264	747387.714478827	921689.216940283	790486.531930538	883706.982191033
Psylvestris	AllSamples	5.4743507917175e-05	200	0.0893905877163524	0.0807178731637133	0.0995424354295505	50688.4332566435	827690.627003264	747387.714478827	921689.216940283	790486.531930538	883706.982191033
Psylvestris	AllSamples	5.4743507917175e-05	200	0.0893905877163524	0.0807178731637133	0.0995424354295505	50688.4332566435	827690.627003264	747387.714478827	921689.216940283	790486.531930538	883706.982191033
Psylvestris	AllSamples	5.47564865299276e-05	200	0.0893905877163524	0.0807178731637133	0.0995424354295505	50700.4504906737	827690.627003264	747387.714478827	921689.216940283	790486.531930538	883706.982191033
Psylvestris	AllSamples	5.47564865299276e-05	200	0.0893905877163524	0.0807178731637133	0.0995424354295505	50700.4504906737	827690.627003264	747387.714478827	921689.216940283	790486.531930538	883706.982191033
Psylvestris	AllSamples	5.47679209851937e-05	200	0.0893905877163524	0.0807178731637133	0.0995424354295505	50711.0379492534	827690.627003264	747387.714478827	921689.216940283	790486.531930538	883706.982191033
Psylvestris	AllSamples	5.47679209851937e-05	200	0.0893905877163524	0.0807178731637133	0.0995424354295505	50711.0379492534	827690.627003264	747387.714478827	921689.216940283	790486.531930538	883706.982191033
Psylvestris	AllSamples	5.47683993014309e-05	200	0.0893905877163524	0.0807178731637133	0.0995424354295505	50711.4808346583	827690.627003264	747387.714478827	921689.216940283	790486.531930538	883706.982191033
Psylvestris	AllSamples	5.47683993014309e-05	200	0.0893905877163524	0.0807178731637133	0.0995424354295505	50711.4808346583	827690.627003264	747387.714478827	921689.216940283	790486.531930538	883706.982191033
Psylvestris	AllSamples	5.47699162331508e-05	200	0.0893905877163524	0.0807178731637133	0.0995424354295505	50712.8854010656	827690.627003264	747387.714478827	921689.216940283	790486.531930538	883706.982191033
Psylvestris	AllSamples	5.47699162331508e-05	200	0.0893905877163524	0.0807178731637133	0.0995424354295505	50712.8854010656	827690.627003264	747387.714478827	921689.216940283	790486.531930538	883706.982191033
Psylvestris	AllSamples	5.47724178848726e-05	200	0.0893905877163524	0.0807178731637133	0.0995424354295505	50715.2017452524	827690.627003264	747387.714478827	921689.216940283	790486.531930538	883706.982191033
Psylvestris	AllSamples	5.47724178848726e-05	200	0.0893905877163524	0.0807178731637133	0.0995424354295505	50715.2017452524	827690.627003264	747387.714478827	921689.216940283	790486.531930538	883706.982191033
Psylvestris	AllSamples	5.47776964980033e-05	200	0.0893905877163524	0.0807178731637133	0.0995424354295505	50720.089350003	827690.627003264	747387.714478827	921689.216940283	790486.531930538	883706.982191033
Psylvestris	AllSamples	5.47776964980033e-05	200	0.0893905877163524	0.0807178731637133	0.0995424354295505	50720.089350003	827690.627003264	747387.714478827	921689.216940283	790486.531930538	883706.982191033
Psylvestris	AllSamples	5.47787535030797e-05	200	0.0893905877163524	0.0807178731637133	0.0995424354295505	50721.0680584071	827690.627003264	747387.714478827	921689.216940283	790486.531930538	883706.982191033
Psylvestris	AllSamples	5.47787535030797e-05	200	0.0893905877163524	0.0807178731637133	0.0995424354295505	50721.0680584071	827690.627003264	747387.714478827	921689.216940283	790486.531930538	883706.982191033
Psylvestris	AllSamples	5.47806568776054e-05	200	0.0893905877163524	0.0807178731637133	0.0995424354295505	50722.8304422272	827690.627003264	747387.714478827	921689.216940283	790486.531930538	883706.982191033
Psylvestris	AllSamples	5.47806568776054e-05	200	0.0893905877163524	0.0807178731637133	0.0995424354295505	50722.8304422272	827690.627003264	747387.714478827	921689.216940283	790486.531930538	883706.982191033
Psylvestris	AllSamples	5.47829199652663e-05	200	0.0893905877163524	0.0807178731637133	0.0995424354295505	50724.925893765	827690.627003264	747387.714478827	921689.216940283	790486.531930538	883706.982191033
Psylvestris	AllSamples	5.47829199652663e-05	200	0.0893905877163524	0.0807178731637133	0.0995424354295505	50724.925893765	827690.627003264	747387.714478827	921689.216940283	790486.531930538	883706.982191033
Psylvestris	AllSamples	5.47837006731774e-05	200	0.0893905877163524	0.0807178731637133	0.0995424354295505	50725.6487714606	827690.627003264	747387.714478827	921689.216940283	790486.531930538	883706.982191033
Psylvestris	AllSamples	5.47837006731774e-05	200	0.0893905877163524	0.0807178731637133	0.0995424354295505	50725.6487714606	827690.627003264	747387.714478827	921689.216940283	790486.531930538	883706.982191033
Psylvestris	AllSamples	5.47905332151492e-05	200	0.0893905877163524	0.0807178731637133	0.0995424354295505	50731.9751992122	827690.627003264	747387.714478827	921689.216940283	790486.531930538	883706.982191033
Psylvestris	AllSamples	5.47905332151492e-05	200	0.0893905877163524	0.0807178731637133	0.0995424354295505	50731.9751992122	827690.627003264	747387.714478827	921689.216940283	790486.531930538	883706.982191033
Psylvestris	AllSamples	5.47921273126224e-05	200	0.0893905877163524	0.0807178731637133	0.0995424354295505	50733.4512153911	827690.627003264	747387.714478827	921689.216940283	790486.531930538	883706.982191033
Psylvestris	AllSamples	5.47921273126224e-05	200	0.0893905877163524	0.0807178731637133	0.0995424354295505	50733.4512153911	827690.627003264	747387.714478827	921689.216940283	790486.531930538	883706.982191033
Psylvestris	AllSamples	5.47978945982382e-05	200	0.0893905877163524	0.0807178731637133	0.0995424354295505	50738.791294665	827690.627003264	747387.714478827	921689.216940283	790486.531930538	883706.982191033
Psylvestris	AllSamples	5.47978945982382e-05	200	0.0893905877163524	0.0807178731637133	0.0995424354295505	50738.791294665	827690.627003264	747387.714478827	921689.216940283	790486.531930538	883706.982191033
Psylvestris	AllSamples	5.48068419981995e-05	200	0.0893905877163524	0.0807178731637133	0.0995424354295505	50747.0759242588	827690.627003264	747387.714478827	921689.216940283	790486.531930538	883706.982191033
Psylvestris	AllSamples	5.48068419981995e-05	200	0.0893905877163524	0.0807178731637133	0.0995424354295505	50747.0759242588	827690.627003264	747387.714478827	921689.216940283	790486.531930538	883706.982191033
Psylvestris	AllSamples	5.48123107600126e-05	200	0.0893905877163524	0.0807178731637133	0.0995424354295505	50752.1395926043	827690.627003264	747387.714478827	921689.216940283	790486.531930538	883706.982191033
Psylvestris	AllSamples	5.48123107600126e-05	200	0.0893905877163524	0.0807178731637133	0.0995424354295505	50752.1395926043	827690.627003264	747387.714478827	921689.216940283	790486.531930538	883706.982191033
Psylvestris	AllSamples	5.48215283624649e-05	200	0.0893905877163524	0.0807178731637133	0.0995424354295505	50760.6744096897	827690.627003264	747387.714478827	921689.216940283	790486.531930538	883706.982191033
Psylvestris	AllSamples	5.48215283624649e-05	200	0.0893905877163524	0.0807178731637133	0.0995424354295505	50760.6744096897	827690.627003264	747387.714478827	921689.216940283	790486.531930538	883706.982191033
Psylvestris	AllSamples	5.48288574910845e-05	200	0.0893905877163524	0.0807178731637133	0.0995424354295505	50767.460639893	827690.627003264	747387.714478827	921689.216940283	790486.531930538	883706.982191033
Psylvestris	AllSamples	5.48288574910845e-05	200	0.0893905877163524	0.0807178731637133	0.0995424354295505	50767.460639893	827690.627003264	747387.714478827	921689.216940283	790486.531930538	883706.982191033
Psylvestris	AllSamples	5.48306730776856e-05	200	0.0893905877163524	0.0807178731637133	0.0995424354295505	50769.1417385978	827690.627003264	747387.714478827	921689.216940283	790486.531930538	883706.982191033
Psylvestris	AllSamples	5.48306730776856e-05	200	0.0893905877163524	0.0807178731637133	0.0995424354295505	50769.1417385978	827690.627003264	747387.714478827	921689.216940283	790486.531930538	883706.982191033
Psylvestris	AllSamples	5.48327860528741e-05	200	0.0893905877163524	0.0807178731637133	0.0995424354295505	50771.0981971057	827690.627003264	747387.714478827	921689.216940283	790486.531930538	883706.982191033
Psylvestris	AllSamples	5.48327860528741e-05	200	0.0893905877163524	0.0807178731637133	0.0995424354295505	50771.0981971057	827690.627003264	747387.714478827	921689.216940283	790486.531930538	883706.982191033
Psylvestris	AllSamples	5.48349398334486e-05	200	0.0893905877163524	0.0807178731637133	0.0995424354295505	50773.0924383784	827690.627003264	747387.714478827	921689.216940283	790486.531930538	883706.982191033
Psylvestris	AllSamples	5.48349398334486e-05	200	0.0893905877163524	0.0807178731637133	0.0995424354295505	50773.0924383784	827690.627003264	747387.714478827	921689.216940283	790486.531930538	883706.982191033
Psylvestris	AllSamples	5.48363203813579e-05	200	0.0893905877163524	0.0807178731637133	0.0995424354295505	50774.3707234795	827690.627003264	747387.714478827	921689.216940283	790486.531930538	883706.982191033
Psylvestris	AllSamples	5.48363203813579e-05	200	0.0893905877163524	0.0807178731637133	0.0995424354295505	50774.3707234795	827690.627003264	747387.714478827	921689.216940283	790486.531930538	883706.982191033
Psylvestris	AllSamples	5.48544423453615e-05	200	0.0893905877163524	0.0807178731637133	0.0995424354295505	50791.1503197792	827690.627003264	747387.714478827	921689.216940283	790486.531930538	883706.982191033
Psylvestris	AllSamples	5.48544423453615e-05	200	0.0893905877163524	0.0807178731637133	0.0995424354295505	50791.1503197792	827690.627003264	747387.714478827	921689.216940283	790486.531930538	883706.982191033
Psylvestris	AllSamples	5.48590326145955e-05	200	0.0893905877163524	0.0807178731637133	0.0995424354295505	50795.4005690699	827690.627003264	747387.714478827	921689.216940283	790486.531930538	883706.982191033
Psylvestris	AllSamples	5.48590326145955e-05	200	0.0893905877163524	0.0807178731637133	0.0995424354295505	50795.4005690699	827690.627003264	747387.714478827	921689.216940283	790486.531930538	883706.982191033
Psylvestris	AllSamples	5.48779950958764e-05	200	0.0893905877163524	0.0807178731637133	0.0995424354295505	50812.9584221078	827690.627003264	747387.714478827	921689.216940283	790486.531930538	883706.982191033
Psylvestris	AllSamples	5.48779950958764e-05	200	0.0893905877163524	0.0807178731637133	0.0995424354295505	50812.9584221078	827690.627003264	747387.714478827	921689.216940283	790486.531930538	883706.982191033
Psylvestris	AllSamples	5.48865119151931e-05	200	0.0893905877163524	0.0807178731637133	0.0995424354295505	50820.8443659195	827690.627003264	747387.714478827	921689.216940283	790486.531930538	883706.982191033
Psylvestris	AllSamples	5.48865119151931e-05	200	0.0893905877163524	0.0807178731637133	0.0995424354295505	50820.8443659195	827690.627003264	747387.714478827	921689.216940283	790486.531930538	883706.982191033
Psylvestris	AllSamples	5.48909183409926e-05	200	0.0893905877163524	0.0807178731637133	0.0995424354295505	50824.924389808	827690.627003264	747387.714478827	921689.216940283	790486.531930538	883706.982191033
Psylvestris	AllSamples	5.48909183409926e-05	200	0.0893905877163524	0.0807178731637133	0.0995424354295505	50824.924389808	827690.627003264	747387.714478827	921689.216940283	790486.531930538	883706.982191033
Psylvestris	AllSamples	5.48953902022522e-05	200	0.0893905877163524	0.0807178731637133	0.0995424354295505	50829.0650020854	827690.627003264	747387.714478827	921689.216940283	790486.531930538	883706.982191033
Psylvestris	AllSamples	5.48953902022522e-05	200	0.0893905877163524	0.0807178731637133	0.0995424354295505	50829.0650020854	827690.627003264	747387.714478827	921689.216940283	790486.531930538	883706.982191033
Psylvestris	AllSamples	5.49028221364977e-05	200	0.0893905877163524	0.0807178731637133	0.0995424354295505	50835.9464226831	827690.627003264	747387.714478827	921689.216940283	790486.531930538	883706.982191033
Psylvestris	AllSamples	5.49028221364977e-05	200	0.0893905877163524	0.0807178731637133	0.0995424354295505	50835.9464226831	827690.627003264	747387.714478827	921689.216940283	790486.531930538	883706.982191033
Psylvestris	AllSamples	5.49036284247701e-05	200	0.0893905877163524	0.0807178731637133	0.0995424354295505	50836.6929858982	827690.627003264	747387.714478827	921689.216940283	790486.531930538	883706.982191033
Psylvestris	AllSamples	5.49036284247701e-05	200	0.0893905877163524	0.0807178731637133	0.0995424354295505	50836.6929858982	827690.627003264	747387.714478827	921689.216940283	790486.531930538	883706.982191033
Psylvestris	AllSamples	5.49063335177078e-05	200	0.0893905877163524	0.0807178731637133	0.0995424354295505	50839.1977015813	827690.627003264	747387.714478827	921689.216940283	790486.531930538	883706.982191033
Psylvestris	AllSamples	5.49063335177078e-05	200	0.0893905877163524	0.0807178731637133	0.0995424354295505	50839.1977015813	827690.627003264	747387.714478827	921689.216940283	790486.531930538	883706.982191033
Psylvestris	AllSamples	5.49094256195133e-05	200	0.0893905877163524	0.0807178731637133	0.0995424354295505	50842.0607588086	827690.627003264	747387.714478827	921689.216940283	790486.531930538	883706.982191033
Psylvestris	AllSamples	5.49094256195133e-05	200	0.0893905877163524	0.0807178731637133	0.0995424354295505	50842.0607588086	827690.627003264	747387.714478827	921689.216940283	790486.531930538	883706.982191033
Psylvestris	AllSamples	5.49112920330405e-05	200	0.0893905877163524	0.0807178731637133	0.0995424354295505	50843.788919482	827690.627003264	747387.714478827	921689.216940283	790486.531930538	883706.982191033
Psylvestris	AllSamples	5.49112920330405e-05	200	0.0893905877163524	0.0807178731637133	0.0995424354295505	50843.788919482	827690.627003264	747387.714478827	921689.216940283	790486.531930538	883706.982191033
Psylvestris	AllSamples	5.49197133456452e-05	200	0.0893905877163524	0.0807178731637133	0.0995424354295505	50851.5864311529	827690.627003264	747387.714478827	921689.216940283	790486.531930538	883706.982191033
Psylvestris	AllSamples	5.49197133456452e-05	200	0.0893905877163524	0.0807178731637133	0.0995424354295505	50851.5864311529	827690.627003264	747387.714478827	921689.216940283	790486.531930538	883706.982191033
Psylvestris	AllSamples	5.49203980039663e-05	200	0.0893905877163524	0.0807178731637133	0.0995424354295505	50852.2203740429	827690.627003264	747387.714478827	921689.216940283	790486.531930538	883706.982191033
Psylvestris	AllSamples	5.49203980039663e-05	200	0.0893905877163524	0.0807178731637133	0.0995424354295505	50852.2203740429	827690.627003264	747387.714478827	921689.216940283	790486.531930538	883706.982191033
Psylvestris	AllSamples	5.49369800265088e-05	200	0.0893905877163524	0.0807178731637133	0.0995424354295505	50867.5740986192	827690.627003264	747387.714478827	921689.216940283	790486.531930538	883706.982191033
Psylvestris	AllSamples	5.49369800265088e-05	200	0.0893905877163524	0.0807178731637133	0.0995424354295505	50867.5740986192	827690.627003264	747387.714478827	921689.216940283	790486.531930538	883706.982191033
Psylvestris	AllSamples	5.4959194554341e-05	200	0.0893905877163524	0.0807178731637133	0.0995424354295505	50888.1431058713	827690.627003264	747387.714478827	921689.216940283	790486.531930538	883706.982191033
Psylvestris	AllSamples	5.4959194554341e-05	200	0.0893905877163524	0.0807178731637133	0.0995424354295505	50888.1431058713	827690.627003264	747387.714478827	921689.216940283	790486.531930538	883706.982191033
Psylvestris	AllSamples	5.49655085053957e-05	200	0.0893905877163524	0.0807178731637133	0.0995424354295505	50893.9893568479	827690.627003264	747387.714478827	921689.216940283	790486.531930538	883706.982191033
Psylvestris	AllSamples	5.49655085053957e-05	200	0.0893905877163524	0.0807178731637133	0.0995424354295505	50893.9893568479	827690.627003264	747387.714478827	921689.216940283	790486.531930538	883706.982191033
Psylvestris	AllSamples	5.49672495745087e-05	200	0.0893905877163524	0.0807178731637133	0.0995424354295505	50895.6014578784	827690.627003264	747387.714478827	921689.216940283	790486.531930538	883706.982191033
Psylvestris	AllSamples	5.49672495745087e-05	200	0.0893905877163524	0.0807178731637133	0.0995424354295505	50895.6014578784	827690.627003264	747387.714478827	921689.216940283	790486.531930538	883706.982191033
Psylvestris	AllSamples	5.49678369346073e-05	200	0.0893905877163524	0.0807178731637133	0.0995424354295505	50896.1453098216	827690.627003264	747387.714478827	921689.216940283	790486.531930538	883706.982191033
Psylvestris	AllSamples	5.49678369346073e-05	200	0.0893905877163524	0.0807178731637133	0.0995424354295505	50896.1453098216	827690.627003264	747387.714478827	921689.216940283	790486.531930538	883706.982191033
Psylvestris	AllSamples	5.4973092778105e-05	200	0.0893905877163524	0.0807178731637133	0.0995424354295505	50901.0118315787	827690.627003264	747387.714478827	921689.216940283	790486.531930538	883706.982191033
Psylvestris	AllSamples	5.4973092778105e-05	200	0.0893905877163524	0.0807178731637133	0.0995424354295505	50901.0118315787	827690.627003264	747387.714478827	921689.216940283	790486.531930538	883706.982191033
Psylvestris	AllSamples	5.49788063141041e-05	200	0.0893905877163524	0.0807178731637133	0.0995424354295505	50906.302142689	827690.627003264	747387.714478827	921689.216940283	790486.531930538	883706.982191033
Psylvestris	AllSamples	5.49788063141041e-05	200	0.0893905877163524	0.0807178731637133	0.0995424354295505	50906.302142689	827690.627003264	747387.714478827	921689.216940283	790486.531930538	883706.982191033
Psylvestris	AllSamples	5.49835725823458e-05	200	0.0893905877163524	0.0807178731637133	0.0995424354295505	50910.7153540239	827690.627003264	747387.714478827	921689.216940283	790486.531930538	883706.982191033
Psylvestris	AllSamples	5.49835725823458e-05	200	0.0893905877163524	0.0807178731637133	0.0995424354295505	50910.7153540239	827690.627003264	747387.714478827	921689.216940283	790486.531930538	883706.982191033
Psylvestris	AllSamples	5.4988338445973e-05	200	0.0893905877163524	0.0807178731637133	0.0995424354295505	50915.1281907158	827690.627003264	747387.714478827	921689.216940283	790486.531930538	883706.982191033
Psylvestris	AllSamples	5.4988338445973e-05	200	0.0893905877163524	0.0807178731637133	0.0995424354295505	50915.1281907158	827690.627003264	747387.714478827	921689.216940283	790486.531930538	883706.982191033
Psylvestris	AllSamples	5.49931434623421e-05	200	0.0893905877163524	0.0807178731637133	0.0995424354295505	50919.5772799464	827690.627003264	747387.714478827	921689.216940283	790486.531930538	883706.982191033
Psylvestris	AllSamples	5.49931434623421e-05	200	0.0893905877163524	0.0807178731637133	0.0995424354295505	50919.5772799464	827690.627003264	747387.714478827	921689.216940283	790486.531930538	883706.982191033
Psylvestris	AllSamples	5.49966802812055e-05	200	0.0893905877163524	0.0807178731637133	0.0995424354295505	50922.8521122273	827690.627003264	747387.714478827	921689.216940283	790486.531930538	883706.982191033
Psylvestris	AllSamples	5.49966802812055e-05	200	0.0893905877163524	0.0807178731637133	0.0995424354295505	50922.8521122273	827690.627003264	747387.714478827	921689.216940283	790486.531930538	883706.982191033
Psylvestris	AllSamples	5.49967352340932e-05	200	0.0893905877163524	0.0807178731637133	0.0995424354295505	50922.9029945307	827690.627003264	747387.714478827	921689.216940283	790486.531930538	883706.982191033
Psylvestris	AllSamples	5.49967352340932e-05	200	0.0893905877163524	0.0807178731637133	0.0995424354295505	50922.9029945307	827690.627003264	747387.714478827	921689.216940283	790486.531930538	883706.982191033
Psylvestris	AllSamples	5.49971655243792e-05	200	0.0893905877163524	0.0807178731637133	0.0995424354295505	50923.3014114622	827690.627003264	747387.714478827	921689.216940283	790486.531930538	883706.982191033
Psylvestris	AllSamples	5.49971655243792e-05	200	0.0893905877163524	0.0807178731637133	0.0995424354295505	50923.3014114622	827690.627003264	747387.714478827	921689.216940283	790486.531930538	883706.982191033
Psylvestris	AllSamples	5.49978747807452e-05	200	0.0893905877163524	0.0807178731637133	0.0995424354295505	50923.9581303196	827690.627003264	747387.714478827	921689.216940283	790486.531930538	883706.982191033
Psylvestris	AllSamples	5.49978747807452e-05	200	0.0893905877163524	0.0807178731637133	0.0995424354295505	50923.9581303196	827690.627003264	747387.714478827	921689.216940283	790486.531930538	883706.982191033
Psylvestris	AllSamples	5.50010697179126e-05	200	0.0893905877163524	0.0807178731637133	0.0995424354295505	50926.9164054746	827690.627003264	747387.714478827	921689.216940283	790486.531930538	883706.982191033
Psylvestris	AllSamples	5.50010697179126e-05	200	0.0893905877163524	0.0807178731637133	0.0995424354295505	50926.9164054746	827690.627003264	747387.714478827	921689.216940283	790486.531930538	883706.982191033
Psylvestris	AllSamples	5.5008393314183e-05	200	0.0893905877163524	0.0807178731637133	0.0995424354295505	50933.6975131324	827690.627003264	747387.714478827	921689.216940283	790486.531930538	883706.982191033
Psylvestris	AllSamples	5.5008393314183e-05	200	0.0893905877163524	0.0807178731637133	0.0995424354295505	50933.6975131324	827690.627003264	747387.714478827	921689.216940283	790486.531930538	883706.982191033
Psylvestris	AllSamples	5.50100579761042e-05	200	0.0893905877163524	0.0807178731637133	0.0995424354295505	50935.2388667632	827690.627003264	747387.714478827	921689.216940283	790486.531930538	883706.982191033
Psylvestris	AllSamples	5.50100579761042e-05	200	0.0893905877163524	0.0807178731637133	0.0995424354295505	50935.2388667632	827690.627003264	747387.714478827	921689.216940283	790486.531930538	883706.982191033
Psylvestris	AllSamples	5.50101276341941e-05	200	0.0893905877163524	0.0807178731637133	0.0995424354295505	50935.3033649945	827690.627003264	747387.714478827	921689.216940283	790486.531930538	883706.982191033
Psylvestris	AllSamples	5.50101276341941e-05	200	0.0893905877163524	0.0807178731637133	0.0995424354295505	50935.3033649945	827690.627003264	747387.714478827	921689.216940283	790486.531930538	883706.982191033
Psylvestris	AllSamples	5.50108025253344e-05	200	0.0893905877163524	0.0807178731637133	0.0995424354295505	50935.9282641985	827690.627003264	747387.714478827	921689.216940283	790486.531930538	883706.982191033
Psylvestris	AllSamples	5.50108025253344e-05	200	0.0893905877163524	0.0807178731637133	0.0995424354295505	50935.9282641985	827690.627003264	747387.714478827	921689.216940283	790486.531930538	883706.982191033
Psylvestris	AllSamples	5.5020484712523e-05	200	0.0893905877163524	0.0807178731637133	0.0995424354295505	50944.8932523361	827690.627003264	747387.714478827	921689.216940283	790486.531930538	883706.982191033
Psylvestris	AllSamples	5.5020484712523e-05	200	0.0893905877163524	0.0807178731637133	0.0995424354295505	50944.8932523361	827690.627003264	747387.714478827	921689.216940283	790486.531930538	883706.982191033
Psylvestris	AllSamples	5.50273681670462e-05	200	0.0893905877163524	0.0807178731637133	0.0995424354295505	50951.2668213391	827690.627003264	747387.714478827	921689.216940283	790486.531930538	883706.982191033
Psylvestris	AllSamples	5.50273681670462e-05	200	0.0893905877163524	0.0807178731637133	0.0995424354295505	50951.2668213391	827690.627003264	747387.714478827	921689.216940283	790486.531930538	883706.982191033
Psylvestris	AllSamples	5.50297715193996e-05	200	0.0893905877163524	0.0807178731637133	0.0995424354295505	50953.4921475922	827690.627003264	747387.714478827	921689.216940283	790486.531930538	883706.982191033
Psylvestris	AllSamples	5.50297715193996e-05	200	0.0893905877163524	0.0807178731637133	0.0995424354295505	50953.4921475922	827690.627003264	747387.714478827	921689.216940283	790486.531930538	883706.982191033
Psylvestris	AllSamples	5.50347438986482e-05	200	0.0893905877163524	0.0807178731637133	0.0995424354295505	50958.096202452	827690.627003264	747387.714478827	921689.216940283	790486.531930538	883706.982191033
Psylvestris	AllSamples	5.50347438986482e-05	200	0.0893905877163524	0.0807178731637133	0.0995424354295505	50958.096202452	827690.627003264	747387.714478827	921689.216940283	790486.531930538	883706.982191033
Psylvestris	AllSamples	5.50347566152115e-05	200	0.0893905877163524	0.0807178731637133	0.0995424354295505	50958.1079770477	827690.627003264	747387.714478827	921689.216940283	790486.531930538	883706.982191033
Psylvestris	AllSamples	5.50347566152115e-05	200	0.0893905877163524	0.0807178731637133	0.0995424354295505	50958.1079770477	827690.627003264	747387.714478827	921689.216940283	790486.531930538	883706.982191033
Psylvestris	AllSamples	5.50353791756618e-05	200	0.0893905877163524	0.0807178731637133	0.0995424354295505	50958.6844219091	827690.627003264	747387.714478827	921689.216940283	790486.531930538	883706.982191033
Psylvestris	AllSamples	5.50353791756618e-05	200	0.0893905877163524	0.0807178731637133	0.0995424354295505	50958.6844219091	827690.627003264	747387.714478827	921689.216940283	790486.531930538	883706.982191033
Psylvestris	AllSamples	5.50354886877706e-05	200	0.0893905877163524	0.0807178731637133	0.0995424354295505	50958.7858220098	827690.627003264	747387.714478827	921689.216940283	790486.531930538	883706.982191033
Psylvestris	AllSamples	5.50354886877706e-05	200	0.0893905877163524	0.0807178731637133	0.0995424354295505	50958.7858220098	827690.627003264	747387.714478827	921689.216940283	790486.531930538	883706.982191033
Psylvestris	AllSamples	5.50388928259511e-05	200	0.0893905877163524	0.0807178731637133	0.0995424354295505	50961.9378018066	827690.627003264	747387.714478827	921689.216940283	790486.531930538	883706.982191033
Psylvestris	AllSamples	5.50388928259511e-05	200	0.0893905877163524	0.0807178731637133	0.0995424354295505	50961.9378018066	827690.627003264	747387.714478827	921689.216940283	790486.531930538	883706.982191033
Psylvestris	AllSamples	5.50433054344389e-05	200	0.0893905877163524	0.0807178731637133	0.0995424354295505	50966.0235504064	827690.627003264	747387.714478827	921689.216940283	790486.531930538	883706.982191033
Psylvestris	AllSamples	5.50433054344389e-05	200	0.0893905877163524	0.0807178731637133	0.0995424354295505	50966.0235504064	827690.627003264	747387.714478827	921689.216940283	790486.531930538	883706.982191033
Psylvestris	AllSamples	5.50462416453133e-05	200	0.0893905877163524	0.0807178731637133	0.0995424354295505	50968.742264179	827690.627003264	747387.714478827	921689.216940283	790486.531930538	883706.982191033
Psylvestris	AllSamples	5.50462416453133e-05	200	0.0893905877163524	0.0807178731637133	0.0995424354295505	50968.742264179	827690.627003264	747387.714478827	921689.216940283	790486.531930538	883706.982191033
Psylvestris	AllSamples	5.50534439519984e-05	200	0.0893905877163524	0.0807178731637133	0.0995424354295505	50975.4110666652	827690.627003264	747387.714478827	921689.216940283	790486.531930538	883706.982191033
Psylvestris	AllSamples	5.50534439519984e-05	200	0.0893905877163524	0.0807178731637133	0.0995424354295505	50975.4110666652	827690.627003264	747387.714478827	921689.216940283	790486.531930538	883706.982191033
Psylvestris	AllSamples	5.50573438869756e-05	200	0.0893905877163524	0.0807178731637133	0.0995424354295505	50979.02211757	827690.627003264	747387.714478827	921689.216940283	790486.531930538	883706.982191033
Psylvestris	AllSamples	5.50573438869756e-05	200	0.0893905877163524	0.0807178731637133	0.0995424354295505	50979.02211757	827690.627003264	747387.714478827	921689.216940283	790486.531930538	883706.982191033
Psylvestris	AllSamples	5.50597630084176e-05	200	0.0893905877163524	0.0807178731637133	0.0995424354295505	50981.2620448312	827690.627003264	747387.714478827	921689.216940283	790486.531930538	883706.982191033
Psylvestris	AllSamples	5.50597630084176e-05	200	0.0893905877163524	0.0807178731637133	0.0995424354295505	50981.2620448312	827690.627003264	747387.714478827	921689.216940283	790486.531930538	883706.982191033
Psylvestris	AllSamples	5.50645029636087e-05	200	0.0893905877163524	0.0807178731637133	0.0995424354295505	50985.6508922303	827690.627003264	747387.714478827	921689.216940283	790486.531930538	883706.982191033
Psylvestris	AllSamples	5.50645029636087e-05	200	0.0893905877163524	0.0807178731637133	0.0995424354295505	50985.6508922303	827690.627003264	747387.714478827	921689.216940283	790486.531930538	883706.982191033
Psylvestris	AllSamples	5.50662895180217e-05	200	0.0893905877163524	0.0807178731637133	0.0995424354295505	50987.3051092793	827690.627003264	747387.714478827	921689.216940283	790486.531930538	883706.982191033
Psylvestris	AllSamples	5.50662895180217e-05	200	0.0893905877163524	0.0807178731637133	0.0995424354295505	50987.3051092793	827690.627003264	747387.714478827	921689.216940283	790486.531930538	883706.982191033
Psylvestris	AllSamples	5.50759830098216e-05	200	0.0893905877163524	0.0807178731637133	0.0995424354295505	50996.2805646496	827690.627003264	747387.714478827	921689.216940283	790486.531930538	883706.982191033
Psylvestris	AllSamples	5.50759830098216e-05	200	0.0893905877163524	0.0807178731637133	0.0995424354295505	50996.2805646496	827690.627003264	747387.714478827	921689.216940283	790486.531930538	883706.982191033
Psylvestris	AllSamples	5.50763054869904e-05	200	0.0893905877163524	0.0807178731637133	0.0995424354295505	50996.5791546208	827690.627003264	747387.714478827	921689.216940283	790486.531930538	883706.982191033
Psylvestris	AllSamples	5.50763054869904e-05	200	0.0893905877163524	0.0807178731637133	0.0995424354295505	50996.5791546208	827690.627003264	747387.714478827	921689.216940283	790486.531930538	883706.982191033
Psylvestris	AllSamples	5.50840211085074e-05	200	0.0893905877163524	0.0807178731637133	0.0995424354295505	51003.723248618	827690.627003264	747387.714478827	921689.216940283	790486.531930538	883706.982191033
Psylvestris	AllSamples	5.50840211085074e-05	200	0.0893905877163524	0.0807178731637133	0.0995424354295505	51003.723248618	827690.627003264	747387.714478827	921689.216940283	790486.531930538	883706.982191033
Psylvestris	AllSamples	5.50875565432634e-05	200	0.0893905877163524	0.0807178731637133	0.0995424354295505	51006.996799318	827690.627003264	747387.714478827	921689.216940283	790486.531930538	883706.982191033
Psylvestris	AllSamples	5.50875565432634e-05	200	0.0893905877163524	0.0807178731637133	0.0995424354295505	51006.996799318	827690.627003264	747387.714478827	921689.216940283	790486.531930538	883706.982191033
Psylvestris	AllSamples	5.50931718488886e-05	200	0.0893905877163524	0.0807178731637133	0.0995424354295505	51012.1961563783	827690.627003264	747387.714478827	921689.216940283	790486.531930538	883706.982191033
Psylvestris	AllSamples	5.50931718488886e-05	200	0.0893905877163524	0.0807178731637133	0.0995424354295505	51012.1961563783	827690.627003264	747387.714478827	921689.216940283	790486.531930538	883706.982191033
Psylvestris	AllSamples	5.5095106835733e-05	200	0.0893905877163524	0.0807178731637133	0.0995424354295505	51013.9878108639	827690.627003264	747387.714478827	921689.216940283	790486.531930538	883706.982191033
Psylvestris	AllSamples	5.5095106835733e-05	200	0.0893905877163524	0.0807178731637133	0.0995424354295505	51013.9878108639	827690.627003264	747387.714478827	921689.216940283	790486.531930538	883706.982191033
Psylvestris	AllSamples	5.51009437296792e-05	200	0.0893905877163524	0.0807178731637133	0.0995424354295505	51019.3923422955	827690.627003264	747387.714478827	921689.216940283	790486.531930538	883706.982191033
Psylvestris	AllSamples	5.51009437296792e-05	200	0.0893905877163524	0.0807178731637133	0.0995424354295505	51019.3923422955	827690.627003264	747387.714478827	921689.216940283	790486.531930538	883706.982191033
Psylvestris	AllSamples	5.51054780940521e-05	200	0.0893905877163524	0.0807178731637133	0.0995424354295505	51023.590827826	827690.627003264	747387.714478827	921689.216940283	790486.531930538	883706.982191033
Psylvestris	AllSamples	5.51054780940521e-05	200	0.0893905877163524	0.0807178731637133	0.0995424354295505	51023.590827826	827690.627003264	747387.714478827	921689.216940283	790486.531930538	883706.982191033
Psylvestris	AllSamples	5.51066818536515e-05	200	0.0893905877163524	0.0807178731637133	0.0995424354295505	51024.7054200477	827690.627003264	747387.714478827	921689.216940283	790486.531930538	883706.982191033
Psylvestris	AllSamples	5.51066818536515e-05	200	0.0893905877163524	0.0807178731637133	0.0995424354295505	51024.7054200477	827690.627003264	747387.714478827	921689.216940283	790486.531930538	883706.982191033
Psylvestris	AllSamples	5.51149986109503e-05	200	0.0893905877163524	0.0807178731637133	0.0995424354295505	51032.4061212502	827690.627003264	747387.714478827	921689.216940283	790486.531930538	883706.982191033
Psylvestris	AllSamples	5.51149986109503e-05	200	0.0893905877163524	0.0807178731637133	0.0995424354295505	51032.4061212502	827690.627003264	747387.714478827	921689.216940283	790486.531930538	883706.982191033
Psylvestris	AllSamples	5.51194403011959e-05	200	0.0893905877163524	0.0807178731637133	0.0995424354295505	51036.5187974036	827690.627003264	747387.714478827	921689.216940283	790486.531930538	883706.982191033
Psylvestris	AllSamples	5.51194403011959e-05	200	0.0893905877163524	0.0807178731637133	0.0995424354295505	51036.5187974036	827690.627003264	747387.714478827	921689.216940283	790486.531930538	883706.982191033
Psylvestris	AllSamples	5.51227371961777e-05	200	0.0893905877163524	0.0807178731637133	0.0995424354295505	51039.5714779424	827690.627003264	747387.714478827	921689.216940283	790486.531930538	883706.982191033
Psylvestris	AllSamples	5.51227371961777e-05	200	0.0893905877163524	0.0807178731637133	0.0995424354295505	51039.5714779424	827690.627003264	747387.714478827	921689.216940283	790486.531930538	883706.982191033
Psylvestris	AllSamples	5.51235411394835e-05	200	0.0893905877163524	0.0807178731637133	0.0995424354295505	51040.3158698922	827690.627003264	747387.714478827	921689.216940283	790486.531930538	883706.982191033
Psylvestris	AllSamples	5.51235411394835e-05	200	0.0893905877163524	0.0807178731637133	0.0995424354295505	51040.3158698922	827690.627003264	747387.714478827	921689.216940283	790486.531930538	883706.982191033
Psylvestris	AllSamples	5.5128641176583e-05	200	0.0893905877163524	0.0807178731637133	0.0995424354295505	51045.0381264658	827690.627003264	747387.714478827	921689.216940283	790486.531930538	883706.982191033
Psylvestris	AllSamples	5.5128641176583e-05	200	0.0893905877163524	0.0807178731637133	0.0995424354295505	51045.0381264658	827690.627003264	747387.714478827	921689.216940283	790486.531930538	883706.982191033
Psylvestris	AllSamples	5.51302619850611e-05	200	0.0893905877163524	0.0807178731637133	0.0995424354295505	51046.5388750566	827690.627003264	747387.714478827	921689.216940283	790486.531930538	883706.982191033
Psylvestris	AllSamples	5.51302619850611e-05	200	0.0893905877163524	0.0807178731637133	0.0995424354295505	51046.5388750566	827690.627003264	747387.714478827	921689.216940283	790486.531930538	883706.982191033
Psylvestris	AllSamples	5.51315822779872e-05	200	0.0893905877163524	0.0807178731637133	0.0995424354295505	51047.7613685066	827690.627003264	747387.714478827	921689.216940283	790486.531930538	883706.982191033
Psylvestris	AllSamples	5.51315822779872e-05	200	0.0893905877163524	0.0807178731637133	0.0995424354295505	51047.7613685066	827690.627003264	747387.714478827	921689.216940283	790486.531930538	883706.982191033
Psylvestris	AllSamples	5.51325783158252e-05	200	0.0893905877163524	0.0807178731637133	0.0995424354295505	51048.6836257641	827690.627003264	747387.714478827	921689.216940283	790486.531930538	883706.982191033
Psylvestris	AllSamples	5.51325783158252e-05	200	0.0893905877163524	0.0807178731637133	0.0995424354295505	51048.6836257641	827690.627003264	747387.714478827	921689.216940283	790486.531930538	883706.982191033
Psylvestris	AllSamples	5.51356637042804e-05	200	0.0893905877163524	0.0807178731637133	0.0995424354295505	51051.5404669263	827690.627003264	747387.714478827	921689.216940283	790486.531930538	883706.982191033
Psylvestris	AllSamples	5.51356637042804e-05	200	0.0893905877163524	0.0807178731637133	0.0995424354295505	51051.5404669263	827690.627003264	747387.714478827	921689.216940283	790486.531930538	883706.982191033
Psylvestris	AllSamples	5.51381760486689e-05	200	0.0893905877163524	0.0807178731637133	0.0995424354295505	51053.8667117305	827690.627003264	747387.714478827	921689.216940283	790486.531930538	883706.982191033
Psylvestris	AllSamples	5.51381760486689e-05	200	0.0893905877163524	0.0807178731637133	0.0995424354295505	51053.8667117305	827690.627003264	747387.714478827	921689.216940283	790486.531930538	883706.982191033
Psylvestris	AllSamples	5.51408882988264e-05	200	0.0893905877163524	0.0807178731637133	0.0995424354295505	51056.3780544689	827690.627003264	747387.714478827	921689.216940283	790486.531930538	883706.982191033
Psylvestris	AllSamples	5.51408882988264e-05	200	0.0893905877163524	0.0807178731637133	0.0995424354295505	51056.3780544689	827690.627003264	747387.714478827	921689.216940283	790486.531930538	883706.982191033
Psylvestris	AllSamples	5.51432316498342e-05	200	0.0893905877163524	0.0807178731637133	0.0995424354295505	51058.5478239206	827690.627003264	747387.714478827	921689.216940283	790486.531930538	883706.982191033
Psylvestris	AllSamples	5.51432316498342e-05	200	0.0893905877163524	0.0807178731637133	0.0995424354295505	51058.5478239206	827690.627003264	747387.714478827	921689.216940283	790486.531930538	883706.982191033
Psylvestris	AllSamples	5.51531464994603e-05	200	0.0893905877163524	0.0807178731637133	0.0995424354295505	51067.7282402411	827690.627003264	747387.714478827	921689.216940283	790486.531930538	883706.982191033
Psylvestris	AllSamples	5.51531464994603e-05	200	0.0893905877163524	0.0807178731637133	0.0995424354295505	51067.7282402411	827690.627003264	747387.714478827	921689.216940283	790486.531930538	883706.982191033
Psylvestris	AllSamples	5.51670642051944e-05	200	0.0893905877163524	0.0807178731637133	0.0995424354295505	51080.6150048096	827690.627003264	747387.714478827	921689.216940283	790486.531930538	883706.982191033
Psylvestris	AllSamples	5.51670642051944e-05	200	0.0893905877163524	0.0807178731637133	0.0995424354295505	51080.6150048096	827690.627003264	747387.714478827	921689.216940283	790486.531930538	883706.982191033
Psylvestris	AllSamples	5.51727270745452e-05	200	0.0893905877163524	0.0807178731637133	0.0995424354295505	51085.8584023566	827690.627003264	747387.714478827	921689.216940283	790486.531930538	883706.982191033
Psylvestris	AllSamples	5.51727270745452e-05	200	0.0893905877163524	0.0807178731637133	0.0995424354295505	51085.8584023566	827690.627003264	747387.714478827	921689.216940283	790486.531930538	883706.982191033
Psylvestris	AllSamples	5.51871329786626e-05	200	0.0893905877163524	0.0807178731637133	0.0995424354295505	51099.1972024654	827690.627003264	747387.714478827	921689.216940283	790486.531930538	883706.982191033
Psylvestris	AllSamples	5.51871329786626e-05	200	0.0893905877163524	0.0807178731637133	0.0995424354295505	51099.1972024654	827690.627003264	747387.714478827	921689.216940283	790486.531930538	883706.982191033
Psylvestris	AllSamples	5.52012479345394e-05	200	0.0893905877163524	0.0807178731637133	0.0995424354295505	51112.266606055	827690.627003264	747387.714478827	921689.216940283	790486.531930538	883706.982191033
Psylvestris	AllSamples	5.52012479345394e-05	200	0.0893905877163524	0.0807178731637133	0.0995424354295505	51112.266606055	827690.627003264	747387.714478827	921689.216940283	790486.531930538	883706.982191033
Psylvestris	AllSamples	5.52094659500154e-05	200	0.0893905877163524	0.0807178731637133	0.0995424354295505	51119.8758796439	827690.627003264	747387.714478827	921689.216940283	790486.531930538	883706.982191033
Psylvestris	AllSamples	5.52094659500154e-05	200	0.0893905877163524	0.0807178731637133	0.0995424354295505	51119.8758796439	827690.627003264	747387.714478827	921689.216940283	790486.531930538	883706.982191033
Psylvestris	AllSamples	5.52097592941621e-05	200	0.0893905877163524	0.0807178731637133	0.0995424354295505	51120.1474945946	827690.627003264	747387.714478827	921689.216940283	790486.531930538	883706.982191033
Psylvestris	AllSamples	5.52097592941621e-05	200	0.0893905877163524	0.0807178731637133	0.0995424354295505	51120.1474945946	827690.627003264	747387.714478827	921689.216940283	790486.531930538	883706.982191033
Psylvestris	AllSamples	5.5212285194141e-05	200	0.0893905877163524	0.0807178731637133	0.0995424354295505	51122.4862908713	827690.627003264	747387.714478827	921689.216940283	790486.531930538	883706.982191033
Psylvestris	AllSamples	5.5212285194141e-05	200	0.0893905877163524	0.0807178731637133	0.0995424354295505	51122.4862908713	827690.627003264	747387.714478827	921689.216940283	790486.531930538	883706.982191033
Psylvestris	AllSamples	5.52171496951518e-05	200	0.0893905877163524	0.0807178731637133	0.0995424354295505	51126.9904584739	827690.627003264	747387.714478827	921689.216940283	790486.531930538	883706.982191033
Psylvestris	AllSamples	5.52171496951518e-05	200	0.0893905877163524	0.0807178731637133	0.0995424354295505	51126.9904584739	827690.627003264	747387.714478827	921689.216940283	790486.531930538	883706.982191033
Psylvestris	AllSamples	5.52173268312573e-05	200	0.0893905877163524	0.0807178731637133	0.0995424354295505	51127.1544733864	827690.627003264	747387.714478827	921689.216940283	790486.531930538	883706.982191033
Psylvestris	AllSamples	5.52173268312573e-05	200	0.0893905877163524	0.0807178731637133	0.0995424354295505	51127.1544733864	827690.627003264	747387.714478827	921689.216940283	790486.531930538	883706.982191033
Psylvestris	AllSamples	5.52217400647273e-05	200	0.0893905877163524	0.0807178731637133	0.0995424354295505	51131.2408006734	827690.627003264	747387.714478827	921689.216940283	790486.531930538	883706.982191033
Psylvestris	AllSamples	5.52217400647273e-05	200	0.0893905877163524	0.0807178731637133	0.0995424354295505	51131.2408006734	827690.627003264	747387.714478827	921689.216940283	790486.531930538	883706.982191033
Psylvestris	AllSamples	5.52382034692847e-05	200	0.0893905877163524	0.0807178731637133	0.0995424354295505	51146.4846937821	827690.627003264	747387.714478827	921689.216940283	790486.531930538	883706.982191033
Psylvestris	AllSamples	5.52382034692847e-05	200	0.0893905877163524	0.0807178731637133	0.0995424354295505	51146.4846937821	827690.627003264	747387.714478827	921689.216940283	790486.531930538	883706.982191033
Psylvestris	AllSamples	5.52450710961184e-05	200	0.0893905877163524	0.0807178731637133	0.0995424354295505	51152.843607517	827690.627003264	747387.714478827	921689.216940283	790486.531930538	883706.982191033
Psylvestris	AllSamples	5.52450710961184e-05	200	0.0893905877163524	0.0807178731637133	0.0995424354295505	51152.843607517	827690.627003264	747387.714478827	921689.216940283	790486.531930538	883706.982191033
Psylvestris	AllSamples	5.5247110474037e-05	200	0.0893905877163524	0.0807178731637133	0.0995424354295505	51154.7319204047	827690.627003264	747387.714478827	921689.216940283	790486.531930538	883706.982191033
Psylvestris	AllSamples	5.5247110474037e-05	200	0.0893905877163524	0.0807178731637133	0.0995424354295505	51154.7319204047	827690.627003264	747387.714478827	921689.216940283	790486.531930538	883706.982191033
Psylvestris	AllSamples	5.52476974590195e-05	200	0.0893905877163524	0.0807178731637133	0.0995424354295505	51155.2754250181	827690.627003264	747387.714478827	921689.216940283	790486.531930538	883706.982191033
Psylvestris	AllSamples	5.52476974590195e-05	200	0.0893905877163524	0.0807178731637133	0.0995424354295505	51155.2754250181	827690.627003264	747387.714478827	921689.216940283	790486.531930538	883706.982191033
Psylvestris	AllSamples	5.52484906426297e-05	200	0.0893905877163524	0.0807178731637133	0.0995424354295505	51156.0098542868	827690.627003264	747387.714478827	921689.216940283	790486.531930538	883706.982191033
Psylvestris	AllSamples	5.52484906426297e-05	200	0.0893905877163524	0.0807178731637133	0.0995424354295505	51156.0098542868	827690.627003264	747387.714478827	921689.216940283	790486.531930538	883706.982191033
Psylvestris	AllSamples	5.52588012178621e-05	200	0.0893905877163524	0.0807178731637133	0.0995424354295505	51165.5566832056	827690.627003264	747387.714478827	921689.216940283	790486.531930538	883706.982191033
Psylvestris	AllSamples	5.52588012178621e-05	200	0.0893905877163524	0.0807178731637133	0.0995424354295505	51165.5566832056	827690.627003264	747387.714478827	921689.216940283	790486.531930538	883706.982191033
Psylvestris	AllSamples	5.52674591270419e-05	200	0.0893905877163524	0.0807178731637133	0.0995424354295505	51173.5732657795	827690.627003264	747387.714478827	921689.216940283	790486.531930538	883706.982191033
Psylvestris	AllSamples	5.52674591270419e-05	200	0.0893905877163524	0.0807178731637133	0.0995424354295505	51173.5732657795	827690.627003264	747387.714478827	921689.216940283	790486.531930538	883706.982191033
Psylvestris	AllSamples	5.52745522050692e-05	200	0.0893905877163524	0.0807178731637133	0.0995424354295505	51180.1409306196	827690.627003264	747387.714478827	921689.216940283	790486.531930538	883706.982191033
Psylvestris	AllSamples	5.52745522050692e-05	200	0.0893905877163524	0.0807178731637133	0.0995424354295505	51180.1409306196	827690.627003264	747387.714478827	921689.216940283	790486.531930538	883706.982191033
Psylvestris	AllSamples	5.52789696550633e-05	200	0.0893905877163524	0.0807178731637133	0.0995424354295505	51184.2311620957	827690.627003264	747387.714478827	921689.216940283	790486.531930538	883706.982191033
Psylvestris	AllSamples	5.52789696550633e-05	200	0.0893905877163524	0.0807178731637133	0.0995424354295505	51184.2311620957	827690.627003264	747387.714478827	921689.216940283	790486.531930538	883706.982191033
Psylvestris	AllSamples	5.52840574816504e-05	200	0.0893905877163524	0.0807178731637133	0.0995424354295505	51188.9421126392	827690.627003264	747387.714478827	921689.216940283	790486.531930538	883706.982191033
Psylvestris	AllSamples	5.52840574816504e-05	200	0.0893905877163524	0.0807178731637133	0.0995424354295505	51188.9421126392	827690.627003264	747387.714478827	921689.216940283	790486.531930538	883706.982191033
Psylvestris	AllSamples	5.52876886037304e-05	200	0.0893905877163524	0.0807178731637133	0.0995424354295505	51192.3042627134	827690.627003264	747387.714478827	921689.216940283	790486.531930538	883706.982191033
Psylvestris	AllSamples	5.52876886037304e-05	200	0.0893905877163524	0.0807178731637133	0.0995424354295505	51192.3042627134	827690.627003264	747387.714478827	921689.216940283	790486.531930538	883706.982191033
Psylvestris	AllSamples	5.52899291727588e-05	200	0.0893905877163524	0.0807178731637133	0.0995424354295505	51194.3788636656	827690.627003264	747387.714478827	921689.216940283	790486.531930538	883706.982191033
Psylvestris	AllSamples	5.52899291727588e-05	200	0.0893905877163524	0.0807178731637133	0.0995424354295505	51194.3788636656	827690.627003264	747387.714478827	921689.216940283	790486.531930538	883706.982191033
Psylvestris	AllSamples	5.52953665049204e-05	200	0.0893905877163524	0.0807178731637133	0.0995424354295505	51199.4134304819	827690.627003264	747387.714478827	921689.216940283	790486.531930538	883706.982191033
Psylvestris	AllSamples	5.52953665049204e-05	200	0.0893905877163524	0.0807178731637133	0.0995424354295505	51199.4134304819	827690.627003264	747387.714478827	921689.216940283	790486.531930538	883706.982191033
Psylvestris	AllSamples	5.53129064197678e-05	200	0.0893905877163524	0.0807178731637133	0.0995424354295505	51215.6540923776	827690.627003264	747387.714478827	921689.216940283	790486.531930538	883706.982191033
Psylvestris	AllSamples	5.53129064197678e-05	200	0.0893905877163524	0.0807178731637133	0.0995424354295505	51215.6540923776	827690.627003264	747387.714478827	921689.216940283	790486.531930538	883706.982191033
Psylvestris	AllSamples	5.53132415601778e-05	200	0.0893905877163524	0.0807178731637133	0.0995424354295505	51215.964407572	827690.627003264	747387.714478827	921689.216940283	790486.531930538	883706.982191033
Psylvestris	AllSamples	5.53132415601778e-05	200	0.0893905877163524	0.0807178731637133	0.0995424354295505	51215.964407572	827690.627003264	747387.714478827	921689.216940283	790486.531930538	883706.982191033
Psylvestris	AllSamples	5.5325471530199e-05	200	0.0893905877163524	0.0807178731637133	0.0995424354295505	51227.288453888	827690.627003264	747387.714478827	921689.216940283	790486.531930538	883706.982191033
Psylvestris	AllSamples	5.5325471530199e-05	200	0.0893905877163524	0.0807178731637133	0.0995424354295505	51227.288453888	827690.627003264	747387.714478827	921689.216940283	790486.531930538	883706.982191033
Psylvestris	AllSamples	5.53305960243848e-05	200	0.0893905877163524	0.0807178731637133	0.0995424354295505	51232.0333559118	827690.627003264	747387.714478827	921689.216940283	790486.531930538	883706.982191033
Psylvestris	AllSamples	5.53305960243848e-05	200	0.0893905877163524	0.0807178731637133	0.0995424354295505	51232.0333559118	827690.627003264	747387.714478827	921689.216940283	790486.531930538	883706.982191033
Psylvestris	AllSamples	5.53373573734934e-05	200	0.0893905877163524	0.0807178731637133	0.0995424354295505	51238.2938643457	827690.627003264	747387.714478827	921689.216940283	790486.531930538	883706.982191033
Psylvestris	AllSamples	5.53373573734934e-05	200	0.0893905877163524	0.0807178731637133	0.0995424354295505	51238.2938643457	827690.627003264	747387.714478827	921689.216940283	790486.531930538	883706.982191033
Psylvestris	AllSamples	5.53403960674876e-05	200	0.0893905877163524	0.0807178731637133	0.0995424354295505	51241.107469896	827690.627003264	747387.714478827	921689.216940283	790486.531930538	883706.982191033
Psylvestris	AllSamples	5.53403960674876e-05	200	0.0893905877163524	0.0807178731637133	0.0995424354295505	51241.107469896	827690.627003264	747387.714478827	921689.216940283	790486.531930538	883706.982191033
Psylvestris	AllSamples	5.53475099259919e-05	200	0.0893905877163524	0.0807178731637133	0.0995424354295505	51247.6943759185	827690.627003264	747387.714478827	921689.216940283	790486.531930538	883706.982191033
Psylvestris	AllSamples	5.53475099259919e-05	200	0.0893905877163524	0.0807178731637133	0.0995424354295505	51247.6943759185	827690.627003264	747387.714478827	921689.216940283	790486.531930538	883706.982191033
Psylvestris	AllSamples	5.53520443103818e-05	200	0.0893905877163524	0.0807178731637133	0.0995424354295505	51251.8928799831	827690.627003264	747387.714478827	921689.216940283	790486.531930538	883706.982191033
Psylvestris	AllSamples	5.53520443103818e-05	200	0.0893905877163524	0.0807178731637133	0.0995424354295505	51251.8928799831	827690.627003264	747387.714478827	921689.216940283	790486.531930538	883706.982191033
Psylvestris	AllSamples	5.53533993123592e-05	200	0.0893905877163524	0.0807178731637133	0.0995424354295505	51253.1475114437	827690.627003264	747387.714478827	921689.216940283	790486.531930538	883706.982191033
Psylvestris	AllSamples	5.53533993123592e-05	200	0.0893905877163524	0.0807178731637133	0.0995424354295505	51253.1475114437	827690.627003264	747387.714478827	921689.216940283	790486.531930538	883706.982191033
Psylvestris	AllSamples	5.53647317230951e-05	200	0.0893905877163524	0.0807178731637133	0.0995424354295505	51263.6404843473	827690.627003264	747387.714478827	921689.216940283	790486.531930538	883706.982191033
Psylvestris	AllSamples	5.53647317230951e-05	200	0.0893905877163524	0.0807178731637133	0.0995424354295505	51263.6404843473	827690.627003264	747387.714478827	921689.216940283	790486.531930538	883706.982191033
Psylvestris	AllSamples	5.53777377561309e-05	200	0.0893905877163524	0.0807178731637133	0.0995424354295505	51275.6831075286	827690.627003264	747387.714478827	921689.216940283	790486.531930538	883706.982191033
Psylvestris	AllSamples	5.53777377561309e-05	200	0.0893905877163524	0.0807178731637133	0.0995424354295505	51275.6831075286	827690.627003264	747387.714478827	921689.216940283	790486.531930538	883706.982191033
Psylvestris	AllSamples	5.53777645259243e-05	200	0.0893905877163524	0.0807178731637133	0.0995424354295505	51275.7078943744	827690.627003264	747387.714478827	921689.216940283	790486.531930538	883706.982191033
Psylvestris	AllSamples	5.53777645259243e-05	200	0.0893905877163524	0.0807178731637133	0.0995424354295505	51275.7078943744	827690.627003264	747387.714478827	921689.216940283	790486.531930538	883706.982191033
Psylvestris	AllSamples	5.5382326920045e-05	200	0.0893905877163524	0.0807178731637133	0.0995424354295505	51279.932333375	827690.627003264	747387.714478827	921689.216940283	790486.531930538	883706.982191033
Psylvestris	AllSamples	5.5382326920045e-05	200	0.0893905877163524	0.0807178731637133	0.0995424354295505	51279.932333375	827690.627003264	747387.714478827	921689.216940283	790486.531930538	883706.982191033
Psylvestris	AllSamples	5.53849337174755e-05	200	0.0893905877163524	0.0807178731637133	0.0995424354295505	51282.3460346996	827690.627003264	747387.714478827	921689.216940283	790486.531930538	883706.982191033
Psylvestris	AllSamples	5.53849337174755e-05	200	0.0893905877163524	0.0807178731637133	0.0995424354295505	51282.3460346996	827690.627003264	747387.714478827	921689.216940283	790486.531930538	883706.982191033
Psylvestris	AllSamples	5.53885534876328e-05	200	0.0893905877163524	0.0807178731637133	0.0995424354295505	51285.6976737341	827690.627003264	747387.714478827	921689.216940283	790486.531930538	883706.982191033
Psylvestris	AllSamples	5.53885534876328e-05	200	0.0893905877163524	0.0807178731637133	0.0995424354295505	51285.6976737341	827690.627003264	747387.714478827	921689.216940283	790486.531930538	883706.982191033
Psylvestris	AllSamples	5.53894629996345e-05	200	0.0893905877163524	0.0807178731637133	0.0995424354295505	51286.5398144764	827690.627003264	747387.714478827	921689.216940283	790486.531930538	883706.982191033
Psylvestris	AllSamples	5.53894629996345e-05	200	0.0893905877163524	0.0807178731637133	0.0995424354295505	51286.5398144764	827690.627003264	747387.714478827	921689.216940283	790486.531930538	883706.982191033
Psylvestris	AllSamples	5.53911431540281e-05	200	0.0893905877163524	0.0807178731637133	0.0995424354295505	51288.095512989	827690.627003264	747387.714478827	921689.216940283	790486.531930538	883706.982191033
Psylvestris	AllSamples	5.53911431540281e-05	200	0.0893905877163524	0.0807178731637133	0.0995424354295505	51288.095512989	827690.627003264	747387.714478827	921689.216940283	790486.531930538	883706.982191033
Psylvestris	AllSamples	5.53957273244513e-05	200	0.0893905877163524	0.0807178731637133	0.0995424354295505	51292.3401152327	827690.627003264	747387.714478827	921689.216940283	790486.531930538	883706.982191033
Psylvestris	AllSamples	5.53957273244513e-05	200	0.0893905877163524	0.0807178731637133	0.0995424354295505	51292.3401152327	827690.627003264	747387.714478827	921689.216940283	790486.531930538	883706.982191033
Psylvestris	AllSamples	5.54072393370411e-05	200	0.0893905877163524	0.0807178731637133	0.0995424354295505	51302.9993861492	827690.627003264	747387.714478827	921689.216940283	790486.531930538	883706.982191033
Psylvestris	AllSamples	5.54072393370411e-05	200	0.0893905877163524	0.0807178731637133	0.0995424354295505	51302.9993861492	827690.627003264	747387.714478827	921689.216940283	790486.531930538	883706.982191033
Psylvestris	AllSamples	5.54088971406803e-05	200	0.0893905877163524	0.0807178731637133	0.0995424354295505	51304.5343895188	827690.627003264	747387.714478827	921689.216940283	790486.531930538	883706.982191033
Psylvestris	AllSamples	5.54088971406803e-05	200	0.0893905877163524	0.0807178731637133	0.0995424354295505	51304.5343895188	827690.627003264	747387.714478827	921689.216940283	790486.531930538	883706.982191033
Psylvestris	AllSamples	5.54109778592767e-05	200	0.0893905877163524	0.0807178731637133	0.0995424354295505	51306.4609808118	827690.627003264	747387.714478827	921689.216940283	790486.531930538	883706.982191033
Psylvestris	AllSamples	5.54109778592767e-05	200	0.0893905877163524	0.0807178731637133	0.0995424354295505	51306.4609808118	827690.627003264	747387.714478827	921689.216940283	790486.531930538	883706.982191033
Psylvestris	AllSamples	5.54134350814171e-05	200	0.0893905877163524	0.0807178731637133	0.0995424354295505	51308.7361864973	827690.627003264	747387.714478827	921689.216940283	790486.531930538	883706.982191033
Psylvestris	AllSamples	5.54134350814171e-05	200	0.0893905877163524	0.0807178731637133	0.0995424354295505	51308.7361864973	827690.627003264	747387.714478827	921689.216940283	790486.531930538	883706.982191033
Psylvestris	AllSamples	5.54194659398809e-05	200	0.0893905877163524	0.0807178731637133	0.0995424354295505	51314.3203147045	827690.627003264	747387.714478827	921689.216940283	790486.531930538	883706.982191033
Psylvestris	AllSamples	5.54194659398809e-05	200	0.0893905877163524	0.0807178731637133	0.0995424354295505	51314.3203147045	827690.627003264	747387.714478827	921689.216940283	790486.531930538	883706.982191033
Psylvestris	AllSamples	5.54195922157547e-05	200	0.0893905877163524	0.0807178731637133	0.0995424354295505	51314.4372368099	827690.627003264	747387.714478827	921689.216940283	790486.531930538	883706.982191033
Psylvestris	AllSamples	5.54195922157547e-05	200	0.0893905877163524	0.0807178731637133	0.0995424354295505	51314.4372368099	827690.627003264	747387.714478827	921689.216940283	790486.531930538	883706.982191033
Psylvestris	AllSamples	5.54205132387791e-05	200	0.0893905877163524	0.0807178731637133	0.0995424354295505	51315.2900359066	827690.627003264	747387.714478827	921689.216940283	790486.531930538	883706.982191033
Psylvestris	AllSamples	5.54205132387791e-05	200	0.0893905877163524	0.0807178731637133	0.0995424354295505	51315.2900359066	827690.627003264	747387.714478827	921689.216940283	790486.531930538	883706.982191033
Psylvestris	AllSamples	5.54285411387238e-05	200	0.0893905877163524	0.0807178731637133	0.0995424354295505	51322.7232765961	827690.627003264	747387.714478827	921689.216940283	790486.531930538	883706.982191033
Psylvestris	AllSamples	5.54285411387238e-05	200	0.0893905877163524	0.0807178731637133	0.0995424354295505	51322.7232765961	827690.627003264	747387.714478827	921689.216940283	790486.531930538	883706.982191033
Psylvestris	AllSamples	5.54304799026792e-05	200	0.0893905877163524	0.0807178731637133	0.0995424354295505	51324.5184284067	827690.627003264	747387.714478827	921689.216940283	790486.531930538	883706.982191033
Psylvestris	AllSamples	5.54304799026792e-05	200	0.0893905877163524	0.0807178731637133	0.0995424354295505	51324.5184284067	827690.627003264	747387.714478827	921689.216940283	790486.531930538	883706.982191033
Psylvestris	AllSamples	5.54356902955498e-05	200	0.0893905877163524	0.0807178731637133	0.0995424354295505	51329.3428662499	827690.627003264	747387.714478827	921689.216940283	790486.531930538	883706.982191033
Psylvestris	AllSamples	5.54356902955498e-05	200	0.0893905877163524	0.0807178731637133	0.0995424354295505	51329.3428662499	827690.627003264	747387.714478827	921689.216940283	790486.531930538	883706.982191033
Psylvestris	AllSamples	5.54384490056608e-05	200	0.0893905877163524	0.0807178731637133	0.0995424354295505	51331.8972274637	827690.627003264	747387.714478827	921689.216940283	790486.531930538	883706.982191033
Psylvestris	AllSamples	5.54384490056608e-05	200	0.0893905877163524	0.0807178731637133	0.0995424354295505	51331.8972274637	827690.627003264	747387.714478827	921689.216940283	790486.531930538	883706.982191033
Psylvestris	AllSamples	5.5445806344337e-05	200	0.0893905877163524	0.0807178731637133	0.0995424354295505	51338.7095780898	827690.627003264	747387.714478827	921689.216940283	790486.531930538	883706.982191033
Psylvestris	AllSamples	5.5445806344337e-05	200	0.0893905877163524	0.0807178731637133	0.0995424354295505	51338.7095780898	827690.627003264	747387.714478827	921689.216940283	790486.531930538	883706.982191033
Psylvestris	AllSamples	5.54501369353941e-05	200	0.0893905877163524	0.0807178731637133	0.0995424354295505	51342.7193846241	827690.627003264	747387.714478827	921689.216940283	790486.531930538	883706.982191033
Psylvestris	AllSamples	5.54501369353941e-05	200	0.0893905877163524	0.0807178731637133	0.0995424354295505	51342.7193846241	827690.627003264	747387.714478827	921689.216940283	790486.531930538	883706.982191033
Psylvestris	AllSamples	5.54595996021407e-05	200	0.0893905877163524	0.0807178731637133	0.0995424354295505	51351.4811130933	827690.627003264	747387.714478827	921689.216940283	790486.531930538	883706.982191033
Psylvestris	AllSamples	5.54595996021407e-05	200	0.0893905877163524	0.0807178731637133	0.0995424354295505	51351.4811130933	827690.627003264	747387.714478827	921689.216940283	790486.531930538	883706.982191033
Psylvestris	AllSamples	5.54693441052474e-05	200	0.0893905877163524	0.0807178731637133	0.0995424354295505	51360.503801155	827690.627003264	747387.714478827	921689.216940283	790486.531930538	883706.982191033
Psylvestris	AllSamples	5.54693441052474e-05	200	0.0893905877163524	0.0807178731637133	0.0995424354295505	51360.503801155	827690.627003264	747387.714478827	921689.216940283	790486.531930538	883706.982191033
Psylvestris	AllSamples	5.5484839254819e-05	200	0.0893905877163524	0.0807178731637133	0.0995424354295505	51374.8511618694	827690.627003264	747387.714478827	921689.216940283	790486.531930538	883706.982191033
Psylvestris	AllSamples	5.5484839254819e-05	200	0.0893905877163524	0.0807178731637133	0.0995424354295505	51374.8511618694	827690.627003264	747387.714478827	921689.216940283	790486.531930538	883706.982191033
Psylvestris	AllSamples	5.54958842228639e-05	200	0.0893905877163524	0.0807178731637133	0.0995424354295505	51385.0779841333	827690.627003264	747387.714478827	921689.216940283	790486.531930538	883706.982191033
Psylvestris	AllSamples	5.54958842228639e-05	200	0.0893905877163524	0.0807178731637133	0.0995424354295505	51385.0779841333	827690.627003264	747387.714478827	921689.216940283	790486.531930538	883706.982191033
Psylvestris	AllSamples	5.54993733840561e-05	200	0.0893905877163524	0.0807178731637133	0.0995424354295505	51388.3086889408	827690.627003264	747387.714478827	921689.216940283	790486.531930538	883706.982191033
Psylvestris	AllSamples	5.54993733840561e-05	200	0.0893905877163524	0.0807178731637133	0.0995424354295505	51388.3086889408	827690.627003264	747387.714478827	921689.216940283	790486.531930538	883706.982191033
Psylvestris	AllSamples	5.55075260247948e-05	200	0.0893905877163524	0.0807178731637133	0.0995424354295505	51395.8574303655	827690.627003264	747387.714478827	921689.216940283	790486.531930538	883706.982191033
Psylvestris	AllSamples	5.55075260247948e-05	200	0.0893905877163524	0.0807178731637133	0.0995424354295505	51395.8574303655	827690.627003264	747387.714478827	921689.216940283	790486.531930538	883706.982191033
Psylvestris	AllSamples	5.55083680965734e-05	200	0.0893905877163524	0.0807178731637133	0.0995424354295505	51396.6371264569	827690.627003264	747387.714478827	921689.216940283	790486.531930538	883706.982191033
Psylvestris	AllSamples	5.55083680965734e-05	200	0.0893905877163524	0.0807178731637133	0.0995424354295505	51396.6371264569	827690.627003264	747387.714478827	921689.216940283	790486.531930538	883706.982191033
Psylvestris	AllSamples	5.55126137444259e-05	200	0.0893905877163524	0.0807178731637133	0.0995424354295505	51400.5682818759	827690.627003264	747387.714478827	921689.216940283	790486.531930538	883706.982191033
Psylvestris	AllSamples	5.55126137444259e-05	200	0.0893905877163524	0.0807178731637133	0.0995424354295505	51400.5682818759	827690.627003264	747387.714478827	921689.216940283	790486.531930538	883706.982191033
Psylvestris	AllSamples	5.55148211206209e-05	200	0.0893905877163524	0.0807178731637133	0.0995424354295505	51402.6121487231	827690.627003264	747387.714478827	921689.216940283	790486.531930538	883706.982191033
Psylvestris	AllSamples	5.55148211206209e-05	200	0.0893905877163524	0.0807178731637133	0.0995424354295505	51402.6121487231	827690.627003264	747387.714478827	921689.216940283	790486.531930538	883706.982191033
Psylvestris	AllSamples	5.5536030847723e-05	200	0.0893905877163524	0.0807178731637133	0.0995424354295505	51422.2507849287	827690.627003264	747387.714478827	921689.216940283	790486.531930538	883706.982191033
Psylvestris	AllSamples	5.5536030847723e-05	200	0.0893905877163524	0.0807178731637133	0.0995424354295505	51422.2507849287	827690.627003264	747387.714478827	921689.216940283	790486.531930538	883706.982191033
Psylvestris	AllSamples	5.55421872378818e-05	200	0.0893905877163524	0.0807178731637133	0.0995424354295505	51427.9511461869	827690.627003264	747387.714478827	921689.216940283	790486.531930538	883706.982191033
Psylvestris	AllSamples	5.55421872378818e-05	200	0.0893905877163524	0.0807178731637133	0.0995424354295505	51427.9511461869	827690.627003264	747387.714478827	921689.216940283	790486.531930538	883706.982191033
Psylvestris	AllSamples	5.55441120493956e-05	200	0.0893905877163524	0.0807178731637133	0.0995424354295505	51429.73337907	827690.627003264	747387.714478827	921689.216940283	790486.531930538	883706.982191033
Psylvestris	AllSamples	5.55441120493956e-05	200	0.0893905877163524	0.0807178731637133	0.0995424354295505	51429.73337907	827690.627003264	747387.714478827	921689.216940283	790486.531930538	883706.982191033
Psylvestris	AllSamples	5.55514273351522e-05	200	0.0893905877163524	0.0807178731637133	0.0995424354295505	51436.5067918075	827690.627003264	747387.714478827	921689.216940283	790486.531930538	883706.982191033
Psylvestris	AllSamples	5.55514273351522e-05	200	0.0893905877163524	0.0807178731637133	0.0995424354295505	51436.5067918075	827690.627003264	747387.714478827	921689.216940283	790486.531930538	883706.982191033
Psylvestris	AllSamples	5.55608436766117e-05	200	0.0893905877163524	0.0807178731637133	0.0995424354295505	51445.2256264923	827690.627003264	747387.714478827	921689.216940283	790486.531930538	883706.982191033
Psylvestris	AllSamples	5.55608436766117e-05	200	0.0893905877163524	0.0807178731637133	0.0995424354295505	51445.2256264923	827690.627003264	747387.714478827	921689.216940283	790486.531930538	883706.982191033
Psylvestris	AllSamples	5.55740287456879e-05	200	0.0893905877163524	0.0807178731637133	0.0995424354295505	51457.4340237851	827690.627003264	747387.714478827	921689.216940283	790486.531930538	883706.982191033
Psylvestris	AllSamples	5.55740287456879e-05	200	0.0893905877163524	0.0807178731637133	0.0995424354295505	51457.4340237851	827690.627003264	747387.714478827	921689.216940283	790486.531930538	883706.982191033
Psylvestris	AllSamples	5.55743879623216e-05	200	0.0893905877163524	0.0807178731637133	0.0995424354295505	51457.7666317793	827690.627003264	747387.714478827	921689.216940283	790486.531930538	883706.982191033
Psylvestris	AllSamples	5.55743879623216e-05	200	0.0893905877163524	0.0807178731637133	0.0995424354295505	51457.7666317793	827690.627003264	747387.714478827	921689.216940283	790486.531930538	883706.982191033
Psylvestris	AllSamples	5.55858046662724e-05	200	0.0893905877163524	0.0807178731637133	0.0995424354295505	51468.3376539559	827690.627003264	747387.714478827	921689.216940283	790486.531930538	883706.982191033
Psylvestris	AllSamples	5.55858046662724e-05	200	0.0893905877163524	0.0807178731637133	0.0995424354295505	51468.3376539559	827690.627003264	747387.714478827	921689.216940283	790486.531930538	883706.982191033
Psylvestris	AllSamples	5.55900390963458e-05	200	0.0893905877163524	0.0807178731637133	0.0995424354295505	51472.2584225424	827690.627003264	747387.714478827	921689.216940283	790486.531930538	883706.982191033
Psylvestris	AllSamples	5.55900390963458e-05	200	0.0893905877163524	0.0807178731637133	0.0995424354295505	51472.2584225424	827690.627003264	747387.714478827	921689.216940283	790486.531930538	883706.982191033
Psylvestris	AllSamples	5.55957303480277e-05	200	0.0893905877163524	0.0807178731637133	0.0995424354295505	51477.5281000257	827690.627003264	747387.714478827	921689.216940283	790486.531930538	883706.982191033
Psylvestris	AllSamples	5.55957303480277e-05	200	0.0893905877163524	0.0807178731637133	0.0995424354295505	51477.5281000257	827690.627003264	747387.714478827	921689.216940283	790486.531930538	883706.982191033
Psylvestris	AllSamples	5.56019770457502e-05	200	0.0893905877163524	0.0807178731637133	0.0995424354295505	51483.3120793983	827690.627003264	747387.714478827	921689.216940283	790486.531930538	883706.982191033
Psylvestris	AllSamples	5.56019770457502e-05	200	0.0893905877163524	0.0807178731637133	0.0995424354295505	51483.3120793983	827690.627003264	747387.714478827	921689.216940283	790486.531930538	883706.982191033
Psylvestris	AllSamples	5.56059179585279e-05	200	0.0893905877163524	0.0807178731637133	0.0995424354295505	51486.961072711	827690.627003264	747387.714478827	921689.216940283	790486.531930538	883706.982191033
Psylvestris	AllSamples	5.56059179585279e-05	200	0.0893905877163524	0.0807178731637133	0.0995424354295505	51486.961072711	827690.627003264	747387.714478827	921689.216940283	790486.531930538	883706.982191033
Psylvestris	AllSamples	5.56111000605327e-05	200	0.0893905877163524	0.0807178731637133	0.0995424354295505	51491.759315308	827690.627003264	747387.714478827	921689.216940283	790486.531930538	883706.982191033
Psylvestris	AllSamples	5.56111000605327e-05	200	0.0893905877163524	0.0807178731637133	0.0995424354295505	51491.759315308	827690.627003264	747387.714478827	921689.216940283	790486.531930538	883706.982191033
Psylvestris	AllSamples	5.56120456511135e-05	200	0.0893905877163524	0.0807178731637133	0.0995424354295505	51492.6348621421	827690.627003264	747387.714478827	921689.216940283	790486.531930538	883706.982191033
Psylvestris	AllSamples	5.56120456511135e-05	200	0.0893905877163524	0.0807178731637133	0.0995424354295505	51492.6348621421	827690.627003264	747387.714478827	921689.216940283	790486.531930538	883706.982191033
Psylvestris	AllSamples	5.56133572936149e-05	200	0.0893905877163524	0.0807178731637133	0.0995424354295505	51493.8493459397	827690.627003264	747387.714478827	921689.216940283	790486.531930538	883706.982191033
Psylvestris	AllSamples	5.56133572936149e-05	200	0.0893905877163524	0.0807178731637133	0.0995424354295505	51493.8493459397	827690.627003264	747387.714478827	921689.216940283	790486.531930538	883706.982191033
Psylvestris	AllSamples	5.5614351457002e-05	200	0.0893905877163524	0.0807178731637133	0.0995424354295505	51494.7698675944	827690.627003264	747387.714478827	921689.216940283	790486.531930538	883706.982191033
Psylvestris	AllSamples	5.5614351457002e-05	200	0.0893905877163524	0.0807178731637133	0.0995424354295505	51494.7698675944	827690.627003264	747387.714478827	921689.216940283	790486.531930538	883706.982191033
Psylvestris	AllSamples	5.5618815548636e-05	200	0.0893905877163524	0.0807178731637133	0.0995424354295505	51498.903285774	827690.627003264	747387.714478827	921689.216940283	790486.531930538	883706.982191033
Psylvestris	AllSamples	5.5618815548636e-05	200	0.0893905877163524	0.0807178731637133	0.0995424354295505	51498.903285774	827690.627003264	747387.714478827	921689.216940283	790486.531930538	883706.982191033
Psylvestris	AllSamples	5.56211887135628e-05	200	0.0893905877163524	0.0807178731637133	0.0995424354295505	51501.1006607063	827690.627003264	747387.714478827	921689.216940283	790486.531930538	883706.982191033
Psylvestris	AllSamples	5.56211887135628e-05	200	0.0893905877163524	0.0807178731637133	0.0995424354295505	51501.1006607063	827690.627003264	747387.714478827	921689.216940283	790486.531930538	883706.982191033
Psylvestris	AllSamples	5.56220124925881e-05	200	0.0893905877163524	0.0807178731637133	0.0995424354295505	51501.8634190631	827690.627003264	747387.714478827	921689.216940283	790486.531930538	883706.982191033
Psylvestris	AllSamples	5.56220124925881e-05	200	0.0893905877163524	0.0807178731637133	0.0995424354295505	51501.8634190631	827690.627003264	747387.714478827	921689.216940283	790486.531930538	883706.982191033
Psylvestris	AllSamples	5.56225639306306e-05	200	0.0893905877163524	0.0807178731637133	0.0995424354295505	51502.3740098431	827690.627003264	747387.714478827	921689.216940283	790486.531930538	883706.982191033
Psylvestris	AllSamples	5.56225639306306e-05	200	0.0893905877163524	0.0807178731637133	0.0995424354295505	51502.3740098431	827690.627003264	747387.714478827	921689.216940283	790486.531930538	883706.982191033
Psylvestris	AllSamples	5.56327878744512e-05	200	0.0893905877163524	0.0807178731637133	0.0995424354295505	51511.8406244919	827690.627003264	747387.714478827	921689.216940283	790486.531930538	883706.982191033
Psylvestris	AllSamples	5.56327878744512e-05	200	0.0893905877163524	0.0807178731637133	0.0995424354295505	51511.8406244919	827690.627003264	747387.714478827	921689.216940283	790486.531930538	883706.982191033
Psylvestris	AllSamples	5.56345891943306e-05	200	0.0893905877163524	0.0807178731637133	0.0995424354295505	51513.5085132691	827690.627003264	747387.714478827	921689.216940283	790486.531930538	883706.982191033
Psylvestris	AllSamples	5.56345891943306e-05	200	0.0893905877163524	0.0807178731637133	0.0995424354295505	51513.5085132691	827690.627003264	747387.714478827	921689.216940283	790486.531930538	883706.982191033
Psylvestris	AllSamples	5.56354121780671e-05	200	0.0893905877163524	0.0807178731637133	0.0995424354295505	51514.2705352473	827690.627003264	747387.714478827	921689.216940283	790486.531930538	883706.982191033
Psylvestris	AllSamples	5.56354121780671e-05	200	0.0893905877163524	0.0807178731637133	0.0995424354295505	51514.2705352473	827690.627003264	747387.714478827	921689.216940283	790486.531930538	883706.982191033
Psylvestris	AllSamples	5.56431287778299e-05	200	0.0893905877163524	0.0807178731637133	0.0995424354295505	51521.4155350277	827690.627003264	747387.714478827	921689.216940283	790486.531930538	883706.982191033
Psylvestris	AllSamples	5.56431287778299e-05	200	0.0893905877163524	0.0807178731637133	0.0995424354295505	51521.4155350277	827690.627003264	747387.714478827	921689.216940283	790486.531930538	883706.982191033
Psylvestris	AllSamples	5.56495676322771e-05	200	0.0893905877163524	0.0807178731637133	0.0995424354295505	51527.3774372936	827690.627003264	747387.714478827	921689.216940283	790486.531930538	883706.982191033
Psylvestris	AllSamples	5.56495676322771e-05	200	0.0893905877163524	0.0807178731637133	0.0995424354295505	51527.3774372936	827690.627003264	747387.714478827	921689.216940283	790486.531930538	883706.982191033
Psylvestris	AllSamples	5.56505632541907e-05	200	0.0893905877163524	0.0807178731637133	0.0995424354295505	51528.2993094358	827690.627003264	747387.714478827	921689.216940283	790486.531930538	883706.982191033
Psylvestris	AllSamples	5.56505632541907e-05	200	0.0893905877163524	0.0807178731637133	0.0995424354295505	51528.2993094358	827690.627003264	747387.714478827	921689.216940283	790486.531930538	883706.982191033
Psylvestris	AllSamples	5.56569745494188e-05	200	0.0893905877163524	0.0807178731637133	0.0995424354295505	51534.2356939063	827690.627003264	747387.714478827	921689.216940283	790486.531930538	883706.982191033
Psylvestris	AllSamples	5.56569745494188e-05	200	0.0893905877163524	0.0807178731637133	0.0995424354295505	51534.2356939063	827690.627003264	747387.714478827	921689.216940283	790486.531930538	883706.982191033
Psylvestris	AllSamples	5.56628629445201e-05	200	0.0893905877163524	0.0807178731637133	0.0995424354295505	51539.6879115927	827690.627003264	747387.714478827	921689.216940283	790486.531930538	883706.982191033
Psylvestris	AllSamples	5.56628629445201e-05	200	0.0893905877163524	0.0807178731637133	0.0995424354295505	51539.6879115927	827690.627003264	747387.714478827	921689.216940283	790486.531930538	883706.982191033
Psylvestris	AllSamples	5.56688633017627e-05	200	0.0893905877163524	0.0807178731637133	0.0995424354295505	51545.2437979284	827690.627003264	747387.714478827	921689.216940283	790486.531930538	883706.982191033
Psylvestris	AllSamples	5.56688633017627e-05	200	0.0893905877163524	0.0807178731637133	0.0995424354295505	51545.2437979284	827690.627003264	747387.714478827	921689.216940283	790486.531930538	883706.982191033
Psylvestris	AllSamples	5.56693569350607e-05	200	0.0893905877163524	0.0807178731637133	0.0995424354295505	51545.7008657969	827690.627003264	747387.714478827	921689.216940283	790486.531930538	883706.982191033
Psylvestris	AllSamples	5.56693569350607e-05	200	0.0893905877163524	0.0807178731637133	0.0995424354295505	51545.7008657969	827690.627003264	747387.714478827	921689.216940283	790486.531930538	883706.982191033
Psylvestris	AllSamples	5.56735289847598e-05	200	0.0893905877163524	0.0807178731637133	0.0995424354295505	51549.5638747776	827690.627003264	747387.714478827	921689.216940283	790486.531930538	883706.982191033
Psylvestris	AllSamples	5.56735289847598e-05	200	0.0893905877163524	0.0807178731637133	0.0995424354295505	51549.5638747776	827690.627003264	747387.714478827	921689.216940283	790486.531930538	883706.982191033
Psylvestris	AllSamples	5.56811693477693e-05	200	0.0893905877163524	0.0807178731637133	0.0995424354295505	51556.6382849716	827690.627003264	747387.714478827	921689.216940283	790486.531930538	883706.982191033
Psylvestris	AllSamples	5.56811693477693e-05	200	0.0893905877163524	0.0807178731637133	0.0995424354295505	51556.6382849716	827690.627003264	747387.714478827	921689.216940283	790486.531930538	883706.982191033
Psylvestris	AllSamples	5.56813836276595e-05	200	0.0893905877163524	0.0807178731637133	0.0995424354295505	51556.8366922773	827690.627003264	747387.714478827	921689.216940283	790486.531930538	883706.982191033
Psylvestris	AllSamples	5.56813836276595e-05	200	0.0893905877163524	0.0807178731637133	0.0995424354295505	51556.8366922773	827690.627003264	747387.714478827	921689.216940283	790486.531930538	883706.982191033
Psylvestris	AllSamples	5.56835152144337e-05	200	0.0893905877163524	0.0807178731637133	0.0995424354295505	51558.810383735	827690.627003264	747387.714478827	921689.216940283	790486.531930538	883706.982191033
Psylvestris	AllSamples	5.56835152144337e-05	200	0.0893905877163524	0.0807178731637133	0.0995424354295505	51558.810383735	827690.627003264	747387.714478827	921689.216940283	790486.531930538	883706.982191033
Psylvestris	AllSamples	5.56896857716637e-05	200	0.0893905877163524	0.0807178731637133	0.0995424354295505	51564.5238626516	827690.627003264	747387.714478827	921689.216940283	790486.531930538	883706.982191033
Psylvestris	AllSamples	5.56896857716637e-05	200	0.0893905877163524	0.0807178731637133	0.0995424354295505	51564.5238626516	827690.627003264	747387.714478827	921689.216940283	790486.531930538	883706.982191033
Psylvestris	AllSamples	5.56899156389318e-05	200	0.0893905877163524	0.0807178731637133	0.0995424354295505	51564.7367027147	827690.627003264	747387.714478827	921689.216940283	790486.531930538	883706.982191033
Psylvestris	AllSamples	5.56899156389318e-05	200	0.0893905877163524	0.0807178731637133	0.0995424354295505	51564.7367027147	827690.627003264	747387.714478827	921689.216940283	790486.531930538	883706.982191033
Psylvestris	AllSamples	5.56920157833633e-05	200	0.0893905877163524	0.0807178731637133	0.0995424354295505	51566.681280892	827690.627003264	747387.714478827	921689.216940283	790486.531930538	883706.982191033
Psylvestris	AllSamples	5.56920157833633e-05	200	0.0893905877163524	0.0807178731637133	0.0995424354295505	51566.681280892	827690.627003264	747387.714478827	921689.216940283	790486.531930538	883706.982191033
Psylvestris	AllSamples	5.56971705230973e-05	200	0.0893905877163524	0.0807178731637133	0.0995424354295505	51571.4541880531	827690.627003264	747387.714478827	921689.216940283	790486.531930538	883706.982191033
Psylvestris	AllSamples	5.56971705230973e-05	200	0.0893905877163524	0.0807178731637133	0.0995424354295505	51571.4541880531	827690.627003264	747387.714478827	921689.216940283	790486.531930538	883706.982191033
Psylvestris	AllSamples	5.57002310174684e-05	200	0.0893905877163524	0.0807178731637133	0.0995424354295505	51574.2879791374	827690.627003264	747387.714478827	921689.216940283	790486.531930538	883706.982191033
Psylvestris	AllSamples	5.57002310174684e-05	200	0.0893905877163524	0.0807178731637133	0.0995424354295505	51574.2879791374	827690.627003264	747387.714478827	921689.216940283	790486.531930538	883706.982191033
Psylvestris	AllSamples	5.57011261733424e-05	200	0.0893905877163524	0.0807178731637133	0.0995424354295505	51575.1168271689	827690.627003264	747387.714478827	921689.216940283	790486.531930538	883706.982191033
Psylvestris	AllSamples	5.57011261733424e-05	200	0.0893905877163524	0.0807178731637133	0.0995424354295505	51575.1168271689	827690.627003264	747387.714478827	921689.216940283	790486.531930538	883706.982191033
Psylvestris	AllSamples	5.57102150733244e-05	200	0.0893905877163524	0.0807178731637133	0.0995424354295505	51583.5324753004	827690.627003264	747387.714478827	921689.216940283	790486.531930538	883706.982191033
Psylvestris	AllSamples	5.57102150733244e-05	200	0.0893905877163524	0.0807178731637133	0.0995424354295505	51583.5324753004	827690.627003264	747387.714478827	921689.216940283	790486.531930538	883706.982191033
Psylvestris	AllSamples	5.57111935433855e-05	200	0.0893905877163524	0.0807178731637133	0.0995424354295505	51584.4384660977	827690.627003264	747387.714478827	921689.216940283	790486.531930538	883706.982191033
Psylvestris	AllSamples	5.57111935433855e-05	200	0.0893905877163524	0.0807178731637133	0.0995424354295505	51584.4384660977	827690.627003264	747387.714478827	921689.216940283	790486.531930538	883706.982191033
Psylvestris	AllSamples	5.57125111624423e-05	200	0.0893905877163524	0.0807178731637133	0.0995424354295505	51585.6584837428	827690.627003264	747387.714478827	921689.216940283	790486.531930538	883706.982191033
Psylvestris	AllSamples	5.57125111624423e-05	200	0.0893905877163524	0.0807178731637133	0.0995424354295505	51585.6584837428	827690.627003264	747387.714478827	921689.216940283	790486.531930538	883706.982191033
Psylvestris	AllSamples	5.57255851884125e-05	200	0.0893905877163524	0.0807178731637133	0.0995424354295505	51597.7640633449	827690.627003264	747387.714478827	921689.216940283	790486.531930538	883706.982191033
Psylvestris	AllSamples	5.57255851884125e-05	200	0.0893905877163524	0.0807178731637133	0.0995424354295505	51597.7640633449	827690.627003264	747387.714478827	921689.216940283	790486.531930538	883706.982191033
Psylvestris	AllSamples	5.5727003378487e-05	200	0.0893905877163524	0.0807178731637133	0.0995424354295505	51599.0772023028	827690.627003264	747387.714478827	921689.216940283	790486.531930538	883706.982191033
Psylvestris	AllSamples	5.5727003378487e-05	200	0.0893905877163524	0.0807178731637133	0.0995424354295505	51599.0772023028	827690.627003264	747387.714478827	921689.216940283	790486.531930538	883706.982191033
Psylvestris	AllSamples	5.57392880019867e-05	200	0.0893905877163524	0.0807178731637133	0.0995424354295505	51610.4518536914	827690.627003264	747387.714478827	921689.216940283	790486.531930538	883706.982191033
Psylvestris	AllSamples	5.57392880019867e-05	200	0.0893905877163524	0.0807178731637133	0.0995424354295505	51610.4518536914	827690.627003264	747387.714478827	921689.216940283	790486.531930538	883706.982191033
Psylvestris	AllSamples	5.57546007079359e-05	200	0.0893905877163524	0.0807178731637133	0.0995424354295505	51624.6302851258	827690.627003264	747387.714478827	921689.216940283	790486.531930538	883706.982191033
Psylvestris	AllSamples	5.57546007079359e-05	200	0.0893905877163524	0.0807178731637133	0.0995424354295505	51624.6302851258	827690.627003264	747387.714478827	921689.216940283	790486.531930538	883706.982191033
Psylvestris	AllSamples	5.57625122481259e-05	200	0.0893905877163524	0.0807178731637133	0.0995424354295505	51631.9557853018	827690.627003264	747387.714478827	921689.216940283	790486.531930538	883706.982191033
Psylvestris	AllSamples	5.57625122481259e-05	200	0.0893905877163524	0.0807178731637133	0.0995424354295505	51631.9557853018	827690.627003264	747387.714478827	921689.216940283	790486.531930538	883706.982191033
Psylvestris	AllSamples	5.5763872212285e-05	200	0.0893905877163524	0.0807178731637133	0.0995424354295505	51633.215011375	827690.627003264	747387.714478827	921689.216940283	790486.531930538	883706.982191033
Psylvestris	AllSamples	5.5763872212285e-05	200	0.0893905877163524	0.0807178731637133	0.0995424354295505	51633.215011375	827690.627003264	747387.714478827	921689.216940283	790486.531930538	883706.982191033
Psylvestris	AllSamples	5.57749285107023e-05	200	0.0893905877163524	0.0807178731637133	0.0995424354295505	51643.4523247244	827690.627003264	747387.714478827	921689.216940283	790486.531930538	883706.982191033
Psylvestris	AllSamples	5.57749285107023e-05	200	0.0893905877163524	0.0807178731637133	0.0995424354295505	51643.4523247244	827690.627003264	747387.714478827	921689.216940283	790486.531930538	883706.982191033
Psylvestris	AllSamples	5.57755902228801e-05	200	0.0893905877163524	0.0807178731637133	0.0995424354295505	51644.0650211853	827690.627003264	747387.714478827	921689.216940283	790486.531930538	883706.982191033
Psylvestris	AllSamples	5.57755902228801e-05	200	0.0893905877163524	0.0807178731637133	0.0995424354295505	51644.0650211853	827690.627003264	747387.714478827	921689.216940283	790486.531930538	883706.982191033
Psylvestris	AllSamples	5.57769655637951e-05	200	0.0893905877163524	0.0807178731637133	0.0995424354295505	51645.3384849954	827690.627003264	747387.714478827	921689.216940283	790486.531930538	883706.982191033
Psylvestris	AllSamples	5.57769655637951e-05	200	0.0893905877163524	0.0807178731637133	0.0995424354295505	51645.3384849954	827690.627003264	747387.714478827	921689.216940283	790486.531930538	883706.982191033
Psylvestris	AllSamples	5.57770231801208e-05	200	0.0893905877163524	0.0807178731637133	0.0995424354295505	51645.3918334452	827690.627003264	747387.714478827	921689.216940283	790486.531930538	883706.982191033
Psylvestris	AllSamples	5.57770231801208e-05	200	0.0893905877163524	0.0807178731637133	0.0995424354295505	51645.3918334452	827690.627003264	747387.714478827	921689.216940283	790486.531930538	883706.982191033
Psylvestris	AllSamples	5.57839059856123e-05	200	0.0893905877163524	0.0807178731637133	0.0995424354295505	51651.7648014928	827690.627003264	747387.714478827	921689.216940283	790486.531930538	883706.982191033
Psylvestris	AllSamples	5.57839059856123e-05	200	0.0893905877163524	0.0807178731637133	0.0995424354295505	51651.7648014928	827690.627003264	747387.714478827	921689.216940283	790486.531930538	883706.982191033
Psylvestris	AllSamples	5.5784393977983e-05	200	0.0893905877163524	0.0807178731637133	0.0995424354295505	51652.2166462806	827690.627003264	747387.714478827	921689.216940283	790486.531930538	883706.982191033
Psylvestris	AllSamples	5.5784393977983e-05	200	0.0893905877163524	0.0807178731637133	0.0995424354295505	51652.2166462806	827690.627003264	747387.714478827	921689.216940283	790486.531930538	883706.982191033
Psylvestris	AllSamples	5.57858204489471e-05	200	0.0893905877163524	0.0807178731637133	0.0995424354295505	51653.5374527288	827690.627003264	747387.714478827	921689.216940283	790486.531930538	883706.982191033
Psylvestris	AllSamples	5.57858204489471e-05	200	0.0893905877163524	0.0807178731637133	0.0995424354295505	51653.5374527288	827690.627003264	747387.714478827	921689.216940283	790486.531930538	883706.982191033
Psylvestris	AllSamples	5.57862302805599e-05	200	0.0893905877163524	0.0807178731637133	0.0995424354295505	51653.9169264443	827690.627003264	747387.714478827	921689.216940283	790486.531930538	883706.982191033
Psylvestris	AllSamples	5.57862302805599e-05	200	0.0893905877163524	0.0807178731637133	0.0995424354295505	51653.9169264443	827690.627003264	747387.714478827	921689.216940283	790486.531930538	883706.982191033
Psylvestris	AllSamples	5.57869399332119e-05	200	0.0893905877163524	0.0807178731637133	0.0995424354295505	51654.5740122333	827690.627003264	747387.714478827	921689.216940283	790486.531930538	883706.982191033
Psylvestris	AllSamples	5.57869399332119e-05	200	0.0893905877163524	0.0807178731637133	0.0995424354295505	51654.5740122333	827690.627003264	747387.714478827	921689.216940283	790486.531930538	883706.982191033
Psylvestris	AllSamples	5.57885206191463e-05	200	0.0893905877163524	0.0807178731637133	0.0995424354295505	51656.0376103206	827690.627003264	747387.714478827	921689.216940283	790486.531930538	883706.982191033
Psylvestris	AllSamples	5.57885206191463e-05	200	0.0893905877163524	0.0807178731637133	0.0995424354295505	51656.0376103206	827690.627003264	747387.714478827	921689.216940283	790486.531930538	883706.982191033
Psylvestris	AllSamples	5.57967324121365e-05	200	0.0893905877163524	0.0807178731637133	0.0995424354295505	51663.6411223486	827690.627003264	747387.714478827	921689.216940283	790486.531930538	883706.982191033
Psylvestris	AllSamples	5.57967324121365e-05	200	0.0893905877163524	0.0807178731637133	0.0995424354295505	51663.6411223486	827690.627003264	747387.714478827	921689.216940283	790486.531930538	883706.982191033
Psylvestris	AllSamples	5.57973122732149e-05	200	0.0893905877163524	0.0807178731637133	0.0995424354295505	51664.1780307545	827690.627003264	747387.714478827	921689.216940283	790486.531930538	883706.982191033
Psylvestris	AllSamples	5.57973122732149e-05	200	0.0893905877163524	0.0807178731637133	0.0995424354295505	51664.1780307545	827690.627003264	747387.714478827	921689.216940283	790486.531930538	883706.982191033
Psylvestris	AllSamples	5.58005875811153e-05	200	0.0893905877163524	0.0807178731637133	0.0995424354295505	51667.2107232549	827690.627003264	747387.714478827	921689.216940283	790486.531930538	883706.982191033
Psylvestris	AllSamples	5.58005875811153e-05	200	0.0893905877163524	0.0807178731637133	0.0995424354295505	51667.2107232549	827690.627003264	747387.714478827	921689.216940283	790486.531930538	883706.982191033
Psylvestris	AllSamples	5.58091635909003e-05	200	0.0893905877163524	0.0807178731637133	0.0995424354295505	51675.1514730558	827690.627003264	747387.714478827	921689.216940283	790486.531930538	883706.982191033
Psylvestris	AllSamples	5.58091635909003e-05	200	0.0893905877163524	0.0807178731637133	0.0995424354295505	51675.1514730558	827690.627003264	747387.714478827	921689.216940283	790486.531930538	883706.982191033
Psylvestris	AllSamples	5.58125333948362e-05	200	0.0893905877163524	0.0807178731637133	0.0995424354295505	51678.2716618854	827690.627003264	747387.714478827	921689.216940283	790486.531930538	883706.982191033
Psylvestris	AllSamples	5.58125333948362e-05	200	0.0893905877163524	0.0807178731637133	0.0995424354295505	51678.2716618854	827690.627003264	747387.714478827	921689.216940283	790486.531930538	883706.982191033
Psylvestris	AllSamples	5.58141085661728e-05	200	0.0893905877163524	0.0807178731637133	0.0995424354295505	51679.7301538637	827690.627003264	747387.714478827	921689.216940283	790486.531930538	883706.982191033
Psylvestris	AllSamples	5.58141085661728e-05	200	0.0893905877163524	0.0807178731637133	0.0995424354295505	51679.7301538637	827690.627003264	747387.714478827	921689.216940283	790486.531930538	883706.982191033
Psylvestris	AllSamples	5.5815428635405e-05	200	0.0893905877163524	0.0807178731637133	0.0995424354295505	51680.9524401899	827690.627003264	747387.714478827	921689.216940283	790486.531930538	883706.982191033
Psylvestris	AllSamples	5.5815428635405e-05	200	0.0893905877163524	0.0807178731637133	0.0995424354295505	51680.9524401899	827690.627003264	747387.714478827	921689.216940283	790486.531930538	883706.982191033
Psylvestris	AllSamples	5.58226859406282e-05	200	0.0893905877163524	0.0807178731637133	0.0995424354295505	51687.6721672484	827690.627003264	747387.714478827	921689.216940283	790486.531930538	883706.982191033
Psylvestris	AllSamples	5.58226859406282e-05	200	0.0893905877163524	0.0807178731637133	0.0995424354295505	51687.6721672484	827690.627003264	747387.714478827	921689.216940283	790486.531930538	883706.982191033
Psylvestris	AllSamples	5.58252160511324e-05	200	0.0893905877163524	0.0807178731637133	0.0995424354295505	51690.0148621596	827690.627003264	747387.714478827	921689.216940283	790486.531930538	883706.982191033
Psylvestris	AllSamples	5.58252160511324e-05	200	0.0893905877163524	0.0807178731637133	0.0995424354295505	51690.0148621596	827690.627003264	747387.714478827	921689.216940283	790486.531930538	883706.982191033
Psylvestris	AllSamples	5.58338031630641e-05	200	0.0893905877163524	0.0807178731637133	0.0995424354295505	51697.965891726	827690.627003264	747387.714478827	921689.216940283	790486.531930538	883706.982191033
Psylvestris	AllSamples	5.58338031630641e-05	200	0.0893905877163524	0.0807178731637133	0.0995424354295505	51697.965891726	827690.627003264	747387.714478827	921689.216940283	790486.531930538	883706.982191033
Psylvestris	AllSamples	5.58517928324995e-05	200	0.0893905877163524	0.0807178731637133	0.0995424354295505	51714.622993055	827690.627003264	747387.714478827	921689.216940283	790486.531930538	883706.982191033
Psylvestris	AllSamples	5.58517928324995e-05	200	0.0893905877163524	0.0807178731637133	0.0995424354295505	51714.622993055	827690.627003264	747387.714478827	921689.216940283	790486.531930538	883706.982191033
Psylvestris	AllSamples	5.58643188541945e-05	200	0.0893905877163524	0.0807178731637133	0.0995424354295505	51726.2211612913	827690.627003264	747387.714478827	921689.216940283	790486.531930538	883706.982191033
Psylvestris	AllSamples	5.58643188541945e-05	200	0.0893905877163524	0.0807178731637133	0.0995424354295505	51726.2211612913	827690.627003264	747387.714478827	921689.216940283	790486.531930538	883706.982191033
Psylvestris	AllSamples	5.58732997769477e-05	200	0.0893905877163524	0.0807178731637133	0.0995424354295505	51734.5368305072	827690.627003264	747387.714478827	921689.216940283	790486.531930538	883706.982191033
Psylvestris	AllSamples	5.58732997769477e-05	200	0.0893905877163524	0.0807178731637133	0.0995424354295505	51734.5368305072	827690.627003264	747387.714478827	921689.216940283	790486.531930538	883706.982191033
Psylvestris	AllSamples	5.58809592929917e-05	200	0.0893905877163524	0.0807178731637133	0.0995424354295505	51741.6289749923	827690.627003264	747387.714478827	921689.216940283	790486.531930538	883706.982191033
Psylvestris	AllSamples	5.58809592929917e-05	200	0.0893905877163524	0.0807178731637133	0.0995424354295505	51741.6289749923	827690.627003264	747387.714478827	921689.216940283	790486.531930538	883706.982191033
Psylvestris	AllSamples	5.58854037605207e-05	200	0.0893905877163524	0.0807178731637133	0.0995424354295505	51745.7442227043	827690.627003264	747387.714478827	921689.216940283	790486.531930538	883706.982191033
Psylvestris	AllSamples	5.58854037605207e-05	200	0.0893905877163524	0.0807178731637133	0.0995424354295505	51745.7442227043	827690.627003264	747387.714478827	921689.216940283	790486.531930538	883706.982191033
Psylvestris	AllSamples	5.58890379062754e-05	200	0.0893905877163524	0.0807178731637133	0.0995424354295505	51749.1091724773	827690.627003264	747387.714478827	921689.216940283	790486.531930538	883706.982191033
Psylvestris	AllSamples	5.58890379062754e-05	200	0.0893905877163524	0.0807178731637133	0.0995424354295505	51749.1091724773	827690.627003264	747387.714478827	921689.216940283	790486.531930538	883706.982191033
Psylvestris	AllSamples	5.59031156120926e-05	200	0.0893905877163524	0.0807178731637133	0.0995424354295505	51762.144085271	827690.627003264	747387.714478827	921689.216940283	790486.531930538	883706.982191033
Psylvestris	AllSamples	5.59031156120926e-05	200	0.0893905877163524	0.0807178731637133	0.0995424354295505	51762.144085271	827690.627003264	747387.714478827	921689.216940283	790486.531930538	883706.982191033
Psylvestris	AllSamples	5.59050349125496e-05	200	0.0893905877163524	0.0807178731637133	0.0995424354295505	51763.9212153237	827690.627003264	747387.714478827	921689.216940283	790486.531930538	883706.982191033
Psylvestris	AllSamples	5.59050349125496e-05	200	0.0893905877163524	0.0807178731637133	0.0995424354295505	51763.9212153237	827690.627003264	747387.714478827	921689.216940283	790486.531930538	883706.982191033
Psylvestris	AllSamples	5.59056844315992e-05	200	0.0893905877163524	0.0807178731637133	0.0995424354295505	51764.5226218511	827690.627003264	747387.714478827	921689.216940283	790486.531930538	883706.982191033
Psylvestris	AllSamples	5.59056844315992e-05	200	0.0893905877163524	0.0807178731637133	0.0995424354295505	51764.5226218511	827690.627003264	747387.714478827	921689.216940283	790486.531930538	883706.982191033
Psylvestris	AllSamples	5.5910734394396e-05	200	0.0893905877163524	0.0807178731637133	0.0995424354295505	51769.1985133296	827690.627003264	747387.714478827	921689.216940283	790486.531930538	883706.982191033
Psylvestris	AllSamples	5.5910734394396e-05	200	0.0893905877163524	0.0807178731637133	0.0995424354295505	51769.1985133296	827690.627003264	747387.714478827	921689.216940283	790486.531930538	883706.982191033
Psylvestris	AllSamples	5.59285174427104e-05	200	0.0893905877163524	0.0807178731637133	0.0995424354295505	51785.6642988059	827690.627003264	747387.714478827	921689.216940283	790486.531930538	883706.982191033
Psylvestris	AllSamples	5.59285174427104e-05	200	0.0893905877163524	0.0807178731637133	0.0995424354295505	51785.6642988059	827690.627003264	747387.714478827	921689.216940283	790486.531930538	883706.982191033
Psylvestris	AllSamples	5.59305289059605e-05	200	0.0893905877163524	0.0807178731637133	0.0995424354295505	51787.5267647782	827690.627003264	747387.714478827	921689.216940283	790486.531930538	883706.982191033
Psylvestris	AllSamples	5.59305289059605e-05	200	0.0893905877163524	0.0807178731637133	0.0995424354295505	51787.5267647782	827690.627003264	747387.714478827	921689.216940283	790486.531930538	883706.982191033
Psylvestris	AllSamples	5.59345249429312e-05	200	0.0893905877163524	0.0807178731637133	0.0995424354295505	51791.2267990103	827690.627003264	747387.714478827	921689.216940283	790486.531930538	883706.982191033
Psylvestris	AllSamples	5.59345249429312e-05	200	0.0893905877163524	0.0807178731637133	0.0995424354295505	51791.2267990103	827690.627003264	747387.714478827	921689.216940283	790486.531930538	883706.982191033
Psylvestris	AllSamples	5.59347427594431e-05	200	0.0893905877163524	0.0807178731637133	0.0995424354295505	51791.4284809659	827690.627003264	747387.714478827	921689.216940283	790486.531930538	883706.982191033
Psylvestris	AllSamples	5.59347427594431e-05	200	0.0893905877163524	0.0807178731637133	0.0995424354295505	51791.4284809659	827690.627003264	747387.714478827	921689.216940283	790486.531930538	883706.982191033
Psylvestris	AllSamples	5.59385072190442e-05	200	0.0893905877163524	0.0807178731637133	0.0995424354295505	51794.9140917076	827690.627003264	747387.714478827	921689.216940283	790486.531930538	883706.982191033
Psylvestris	AllSamples	5.59385072190442e-05	200	0.0893905877163524	0.0807178731637133	0.0995424354295505	51794.9140917076	827690.627003264	747387.714478827	921689.216940283	790486.531930538	883706.982191033
Psylvestris	AllSamples	5.59444777673986e-05	200	0.0893905877163524	0.0807178731637133	0.0995424354295505	51800.442377221	827690.627003264	747387.714478827	921689.216940283	790486.531930538	883706.982191033
Psylvestris	AllSamples	5.59444777673986e-05	200	0.0893905877163524	0.0807178731637133	0.0995424354295505	51800.442377221	827690.627003264	747387.714478827	921689.216940283	790486.531930538	883706.982191033
Psylvestris	AllSamples	5.59560187393802e-05	200	0.0893905877163524	0.0807178731637133	0.0995424354295505	51811.1284623891	827690.627003264	747387.714478827	921689.216940283	790486.531930538	883706.982191033
Psylvestris	AllSamples	5.59560187393802e-05	200	0.0893905877163524	0.0807178731637133	0.0995424354295505	51811.1284623891	827690.627003264	747387.714478827	921689.216940283	790486.531930538	883706.982191033
Psylvestris	AllSamples	5.5956135500505e-05	200	0.0893905877163524	0.0807178731637133	0.0995424354295505	51811.2365745417	827690.627003264	747387.714478827	921689.216940283	790486.531930538	883706.982191033
Psylvestris	AllSamples	5.5956135500505e-05	200	0.0893905877163524	0.0807178731637133	0.0995424354295505	51811.2365745417	827690.627003264	747387.714478827	921689.216940283	790486.531930538	883706.982191033
Psylvestris	AllSamples	5.5963150291262e-05	200	0.0893905877163524	0.0807178731637133	0.0995424354295505	51817.7317511685	827690.627003264	747387.714478827	921689.216940283	790486.531930538	883706.982191033
Psylvestris	AllSamples	5.5963150291262e-05	200	0.0893905877163524	0.0807178731637133	0.0995424354295505	51817.7317511685	827690.627003264	747387.714478827	921689.216940283	790486.531930538	883706.982191033
Psylvestris	AllSamples	5.59682200573844e-05	200	0.0893905877163524	0.0807178731637133	0.0995424354295505	51822.4259790596	827690.627003264	747387.714478827	921689.216940283	790486.531930538	883706.982191033
Psylvestris	AllSamples	5.59682200573844e-05	200	0.0893905877163524	0.0807178731637133	0.0995424354295505	51822.4259790596	827690.627003264	747387.714478827	921689.216940283	790486.531930538	883706.982191033
Psylvestris	AllSamples	5.59696153654918e-05	200	0.0893905877163524	0.0807178731637133	0.0995424354295505	51823.717931011	827690.627003264	747387.714478827	921689.216940283	790486.531930538	883706.982191033
Psylvestris	AllSamples	5.59696153654918e-05	200	0.0893905877163524	0.0807178731637133	0.0995424354295505	51823.717931011	827690.627003264	747387.714478827	921689.216940283	790486.531930538	883706.982191033
Psylvestris	AllSamples	5.59732590102315e-05	200	0.0893905877163524	0.0807178731637133	0.0995424354295505	51827.0916761403	827690.627003264	747387.714478827	921689.216940283	790486.531930538	883706.982191033
Psylvestris	AllSamples	5.59732590102315e-05	200	0.0893905877163524	0.0807178731637133	0.0995424354295505	51827.0916761403	827690.627003264	747387.714478827	921689.216940283	790486.531930538	883706.982191033
Psylvestris	AllSamples	5.59749963187407e-05	200	0.0893905877163524	0.0807178731637133	0.0995424354295505	51828.7002951303	827690.627003264	747387.714478827	921689.216940283	790486.531930538	883706.982191033
Psylvestris	AllSamples	5.59749963187407e-05	200	0.0893905877163524	0.0807178731637133	0.0995424354295505	51828.7002951303	827690.627003264	747387.714478827	921689.216940283	790486.531930538	883706.982191033
Psylvestris	AllSamples	5.59955895716748e-05	200	0.0893905877163524	0.0807178731637133	0.0995424354295505	51847.7681219211	827690.627003264	747387.714478827	921689.216940283	790486.531930538	883706.982191033
Psylvestris	AllSamples	5.59955895716748e-05	200	0.0893905877163524	0.0807178731637133	0.0995424354295505	51847.7681219211	827690.627003264	747387.714478827	921689.216940283	790486.531930538	883706.982191033
Psylvestris	AllSamples	5.60099311058879e-05	200	0.0893905877163524	0.0807178731637133	0.0995424354295505	51861.0473202666	827690.627003264	747387.714478827	921689.216940283	790486.531930538	883706.982191033
Psylvestris	AllSamples	5.60099311058879e-05	200	0.0893905877163524	0.0807178731637133	0.0995424354295505	51861.0473202666	827690.627003264	747387.714478827	921689.216940283	790486.531930538	883706.982191033
Psylvestris	AllSamples	5.60177866743868e-05	200	0.0893905877163524	0.0807178731637133	0.0995424354295505	51868.3209948026	827690.627003264	747387.714478827	921689.216940283	790486.531930538	883706.982191033
Psylvestris	AllSamples	5.60177866743868e-05	200	0.0893905877163524	0.0807178731637133	0.0995424354295505	51868.3209948026	827690.627003264	747387.714478827	921689.216940283	790486.531930538	883706.982191033
Psylvestris	AllSamples	5.60211203809054e-05	200	0.0893905877163524	0.0807178731637133	0.0995424354295505	51871.4077600976	827690.627003264	747387.714478827	921689.216940283	790486.531930538	883706.982191033
Psylvestris	AllSamples	5.60211203809054e-05	200	0.0893905877163524	0.0807178731637133	0.0995424354295505	51871.4077600976	827690.627003264	747387.714478827	921689.216940283	790486.531930538	883706.982191033
Psylvestris	AllSamples	5.60233483178063e-05	200	0.0893905877163524	0.0807178731637133	0.0995424354295505	51873.4706646354	827690.627003264	747387.714478827	921689.216940283	790486.531930538	883706.982191033
Psylvestris	AllSamples	5.60233483178063e-05	200	0.0893905877163524	0.0807178731637133	0.0995424354295505	51873.4706646354	827690.627003264	747387.714478827	921689.216940283	790486.531930538	883706.982191033
Psylvestris	AllSamples	5.60247709660441e-05	200	0.0893905877163524	0.0807178731637133	0.0995424354295505	51874.7879315223	827690.627003264	747387.714478827	921689.216940283	790486.531930538	883706.982191033
Psylvestris	AllSamples	5.60247709660441e-05	200	0.0893905877163524	0.0807178731637133	0.0995424354295505	51874.7879315223	827690.627003264	747387.714478827	921689.216940283	790486.531930538	883706.982191033
Psylvestris	AllSamples	5.60258201140028e-05	200	0.0893905877163524	0.0807178731637133	0.0995424354295505	51875.7593648174	827690.627003264	747387.714478827	921689.216940283	790486.531930538	883706.982191033
Psylvestris	AllSamples	5.60258201140028e-05	200	0.0893905877163524	0.0807178731637133	0.0995424354295505	51875.7593648174	827690.627003264	747387.714478827	921689.216940283	790486.531930538	883706.982191033
Psylvestris	AllSamples	5.60258680904287e-05	200	0.0893905877163524	0.0807178731637133	0.0995424354295505	51875.8037874339	827690.627003264	747387.714478827	921689.216940283	790486.531930538	883706.982191033
Psylvestris	AllSamples	5.60258680904287e-05	200	0.0893905877163524	0.0807178731637133	0.0995424354295505	51875.8037874339	827690.627003264	747387.714478827	921689.216940283	790486.531930538	883706.982191033
Psylvestris	AllSamples	5.60281950711943e-05	200	0.0893905877163524	0.0807178731637133	0.0995424354295505	51877.958399254	827690.627003264	747387.714478827	921689.216940283	790486.531930538	883706.982191033
Psylvestris	AllSamples	5.60281950711943e-05	200	0.0893905877163524	0.0807178731637133	0.0995424354295505	51877.958399254	827690.627003264	747387.714478827	921689.216940283	790486.531930538	883706.982191033
Psylvestris	AllSamples	5.60301406240251e-05	200	0.0893905877163524	0.0807178731637133	0.0995424354295505	51879.7598370603	827690.627003264	747387.714478827	921689.216940283	790486.531930538	883706.982191033
Psylvestris	AllSamples	5.60301406240251e-05	200	0.0893905877163524	0.0807178731637133	0.0995424354295505	51879.7598370603	827690.627003264	747387.714478827	921689.216940283	790486.531930538	883706.982191033
Psylvestris	AllSamples	5.60334934765068e-05	200	0.0893905877163524	0.0807178731637133	0.0995424354295505	51882.8643300989	827690.627003264	747387.714478827	921689.216940283	790486.531930538	883706.982191033
Psylvestris	AllSamples	5.60334934765068e-05	200	0.0893905877163524	0.0807178731637133	0.0995424354295505	51882.8643300989	827690.627003264	747387.714478827	921689.216940283	790486.531930538	883706.982191033
Psylvestris	AllSamples	5.60406971407333e-05	200	0.0893905877163524	0.0807178731637133	0.0995424354295505	51889.5343895679	827690.627003264	747387.714478827	921689.216940283	790486.531930538	883706.982191033
Psylvestris	AllSamples	5.60406971407333e-05	200	0.0893905877163524	0.0807178731637133	0.0995424354295505	51889.5343895679	827690.627003264	747387.714478827	921689.216940283	790486.531930538	883706.982191033
Psylvestris	AllSamples	5.60409219211999e-05	200	0.0893905877163524	0.0807178731637133	0.0995424354295505	51889.7425196296	827690.627003264	747387.714478827	921689.216940283	790486.531930538	883706.982191033
Psylvestris	AllSamples	5.60409219211999e-05	200	0.0893905877163524	0.0807178731637133	0.0995424354295505	51889.7425196296	827690.627003264	747387.714478827	921689.216940283	790486.531930538	883706.982191033
Psylvestris	AllSamples	5.60410546552947e-05	200	0.0893905877163524	0.0807178731637133	0.0995424354295505	51889.8654215692	827690.627003264	747387.714478827	921689.216940283	790486.531930538	883706.982191033
Psylvestris	AllSamples	5.60410546552947e-05	200	0.0893905877163524	0.0807178731637133	0.0995424354295505	51889.8654215692	827690.627003264	747387.714478827	921689.216940283	790486.531930538	883706.982191033
Psylvestris	AllSamples	5.60457861848459e-05	200	0.0893905877163524	0.0807178731637133	0.0995424354295505	51894.2464674499	827690.627003264	747387.714478827	921689.216940283	790486.531930538	883706.982191033
Psylvestris	AllSamples	5.60457861848459e-05	200	0.0893905877163524	0.0807178731637133	0.0995424354295505	51894.2464674499	827690.627003264	747387.714478827	921689.216940283	790486.531930538	883706.982191033
Psylvestris	AllSamples	5.60482002730628e-05	200	0.0893905877163524	0.0807178731637133	0.0995424354295505	51896.4817343174	827690.627003264	747387.714478827	921689.216940283	790486.531930538	883706.982191033
Psylvestris	AllSamples	5.60482002730628e-05	200	0.0893905877163524	0.0807178731637133	0.0995424354295505	51896.4817343174	827690.627003264	747387.714478827	921689.216940283	790486.531930538	883706.982191033
Psylvestris	AllSamples	5.60483525910431e-05	200	0.0893905877163524	0.0807178731637133	0.0995424354295505	51896.6227694844	827690.627003264	747387.714478827	921689.216940283	790486.531930538	883706.982191033
Psylvestris	AllSamples	5.60483525910431e-05	200	0.0893905877163524	0.0807178731637133	0.0995424354295505	51896.6227694844	827690.627003264	747387.714478827	921689.216940283	790486.531930538	883706.982191033
Psylvestris	AllSamples	5.60493930365122e-05	200	0.0893905877163524	0.0807178731637133	0.0995424354295505	51897.5861449187	827690.627003264	747387.714478827	921689.216940283	790486.531930538	883706.982191033
Psylvestris	AllSamples	5.60493930365122e-05	200	0.0893905877163524	0.0807178731637133	0.0995424354295505	51897.5861449187	827690.627003264	747387.714478827	921689.216940283	790486.531930538	883706.982191033
Psylvestris	AllSamples	5.60522430997383e-05	200	0.0893905877163524	0.0807178731637133	0.0995424354295505	51900.2250923503	827690.627003264	747387.714478827	921689.216940283	790486.531930538	883706.982191033
Psylvestris	AllSamples	5.60522430997383e-05	200	0.0893905877163524	0.0807178731637133	0.0995424354295505	51900.2250923503	827690.627003264	747387.714478827	921689.216940283	790486.531930538	883706.982191033
Psylvestris	AllSamples	5.60687517851041e-05	200	0.0893905877163524	0.0807178731637133	0.0995424354295505	51915.5109121334	827690.627003264	747387.714478827	921689.216940283	790486.531930538	883706.982191033
Psylvestris	AllSamples	5.60687517851041e-05	200	0.0893905877163524	0.0807178731637133	0.0995424354295505	51915.5109121334	827690.627003264	747387.714478827	921689.216940283	790486.531930538	883706.982191033
Psylvestris	AllSamples	5.60692250754839e-05	200	0.0893905877163524	0.0807178731637133	0.0995424354295505	51915.9491439666	827690.627003264	747387.714478827	921689.216940283	790486.531930538	883706.982191033
Psylvestris	AllSamples	5.60692250754839e-05	200	0.0893905877163524	0.0807178731637133	0.0995424354295505	51915.9491439666	827690.627003264	747387.714478827	921689.216940283	790486.531930538	883706.982191033
Psylvestris	AllSamples	5.60749681425025e-05	200	0.0893905877163524	0.0807178731637133	0.0995424354295505	51921.2667986134	827690.627003264	747387.714478827	921689.216940283	790486.531930538	883706.982191033
Psylvestris	AllSamples	5.60749681425025e-05	200	0.0893905877163524	0.0807178731637133	0.0995424354295505	51921.2667986134	827690.627003264	747387.714478827	921689.216940283	790486.531930538	883706.982191033
Psylvestris	AllSamples	5.60756401311094e-05	200	0.0893905877163524	0.0807178731637133	0.0995424354295505	51921.8890102865	827690.627003264	747387.714478827	921689.216940283	790486.531930538	883706.982191033
Psylvestris	AllSamples	5.60756401311094e-05	200	0.0893905877163524	0.0807178731637133	0.0995424354295505	51921.8890102865	827690.627003264	747387.714478827	921689.216940283	790486.531930538	883706.982191033
Psylvestris	AllSamples	5.60781802094326e-05	200	0.0893905877163524	0.0807178731637133	0.0995424354295505	51924.2409346598	827690.627003264	747387.714478827	921689.216940283	790486.531930538	883706.982191033
Psylvestris	AllSamples	5.60781802094326e-05	200	0.0893905877163524	0.0807178731637133	0.0995424354295505	51924.2409346598	827690.627003264	747387.714478827	921689.216940283	790486.531930538	883706.982191033
Psylvestris	AllSamples	5.6087087310645e-05	200	0.0893905877163524	0.0807178731637133	0.0995424354295505	51932.4882505972	827690.627003264	747387.714478827	921689.216940283	790486.531930538	883706.982191033
Psylvestris	AllSamples	5.6087087310645e-05	200	0.0893905877163524	0.0807178731637133	0.0995424354295505	51932.4882505972	827690.627003264	747387.714478827	921689.216940283	790486.531930538	883706.982191033
Psylvestris	AllSamples	5.60906616310618e-05	200	0.0893905877163524	0.0807178731637133	0.0995424354295505	51935.7978065387	827690.627003264	747387.714478827	921689.216940283	790486.531930538	883706.982191033
Psylvestris	AllSamples	5.60906616310618e-05	200	0.0893905877163524	0.0807178731637133	0.0995424354295505	51935.7978065387	827690.627003264	747387.714478827	921689.216940283	790486.531930538	883706.982191033
Psylvestris	AllSamples	5.61005221201903e-05	200	0.0893905877163524	0.0807178731637133	0.0995424354295505	51944.9278890651	827690.627003264	747387.714478827	921689.216940283	790486.531930538	883706.982191033
Psylvestris	AllSamples	5.61005221201903e-05	200	0.0893905877163524	0.0807178731637133	0.0995424354295505	51944.9278890651	827690.627003264	747387.714478827	921689.216940283	790486.531930538	883706.982191033
Psylvestris	AllSamples	5.61005337759305e-05	200	0.0893905877163524	0.0807178731637133	0.0995424354295505	51944.9386814171	827690.627003264	747387.714478827	921689.216940283	790486.531930538	883706.982191033
Psylvestris	AllSamples	5.61005337759305e-05	200	0.0893905877163524	0.0807178731637133	0.0995424354295505	51944.9386814171	827690.627003264	747387.714478827	921689.216940283	790486.531930538	883706.982191033
Psylvestris	AllSamples	5.61013660442975e-05	200	0.0893905877163524	0.0807178731637133	0.0995424354295505	51945.7093002754	827690.627003264	747387.714478827	921689.216940283	790486.531930538	883706.982191033
Psylvestris	AllSamples	5.61013660442975e-05	200	0.0893905877163524	0.0807178731637133	0.0995424354295505	51945.7093002754	827690.627003264	747387.714478827	921689.216940283	790486.531930538	883706.982191033
Psylvestris	AllSamples	5.6106201137769e-05	200	0.0893905877163524	0.0807178731637133	0.0995424354295505	51950.186238675	827690.627003264	747387.714478827	921689.216940283	790486.531930538	883706.982191033
Psylvestris	AllSamples	5.6106201137769e-05	200	0.0893905877163524	0.0807178731637133	0.0995424354295505	51950.186238675	827690.627003264	747387.714478827	921689.216940283	790486.531930538	883706.982191033
Psylvestris	AllSamples	5.61117572697383e-05	200	0.0893905877163524	0.0807178731637133	0.0995424354295505	51955.3308053132	827690.627003264	747387.714478827	921689.216940283	790486.531930538	883706.982191033
Psylvestris	AllSamples	5.61117572697383e-05	200	0.0893905877163524	0.0807178731637133	0.0995424354295505	51955.3308053132	827690.627003264	747387.714478827	921689.216940283	790486.531930538	883706.982191033
Psylvestris	AllSamples	5.61129260457192e-05	200	0.0893905877163524	0.0807178731637133	0.0995424354295505	51956.4130052956	827690.627003264	747387.714478827	921689.216940283	790486.531930538	883706.982191033
Psylvestris	AllSamples	5.61129260457192e-05	200	0.0893905877163524	0.0807178731637133	0.0995424354295505	51956.4130052956	827690.627003264	747387.714478827	921689.216940283	790486.531930538	883706.982191033
Psylvestris	AllSamples	5.61160462265852e-05	200	0.0893905877163524	0.0807178731637133	0.0995424354295505	51959.3020616529	827690.627003264	747387.714478827	921689.216940283	790486.531930538	883706.982191033
Psylvestris	AllSamples	5.61160462265852e-05	200	0.0893905877163524	0.0807178731637133	0.0995424354295505	51959.3020616529	827690.627003264	747387.714478827	921689.216940283	790486.531930538	883706.982191033
Psylvestris	AllSamples	5.61185898695333e-05	200	0.0893905877163524	0.0807178731637133	0.0995424354295505	51961.6572866049	827690.627003264	747387.714478827	921689.216940283	790486.531930538	883706.982191033
Psylvestris	AllSamples	5.61185898695333e-05	200	0.0893905877163524	0.0807178731637133	0.0995424354295505	51961.6572866049	827690.627003264	747387.714478827	921689.216940283	790486.531930538	883706.982191033
Psylvestris	AllSamples	5.61322832868017e-05	200	0.0893905877163524	0.0807178731637133	0.0995424354295505	51974.3363766682	827690.627003264	747387.714478827	921689.216940283	790486.531930538	883706.982191033
Psylvestris	AllSamples	5.61322832868017e-05	200	0.0893905877163524	0.0807178731637133	0.0995424354295505	51974.3363766682	827690.627003264	747387.714478827	921689.216940283	790486.531930538	883706.982191033
Psylvestris	AllSamples	5.6132421936672e-05	200	0.0893905877163524	0.0807178731637133	0.0995424354295505	51974.4647561778	827690.627003264	747387.714478827	921689.216940283	790486.531930538	883706.982191033
Psylvestris	AllSamples	5.6132421936672e-05	200	0.0893905877163524	0.0807178731637133	0.0995424354295505	51974.4647561778	827690.627003264	747387.714478827	921689.216940283	790486.531930538	883706.982191033
Psylvestris	AllSamples	5.61374567095425e-05	200	0.0893905877163524	0.0807178731637133	0.0995424354295505	51979.1265829097	827690.627003264	747387.714478827	921689.216940283	790486.531930538	883706.982191033
Psylvestris	AllSamples	5.61374567095425e-05	200	0.0893905877163524	0.0807178731637133	0.0995424354295505	51979.1265829097	827690.627003264	747387.714478827	921689.216940283	790486.531930538	883706.982191033
Psylvestris	AllSamples	5.61429267399192e-05	200	0.0893905877163524	0.0807178731637133	0.0995424354295505	51984.1914258512	827690.627003264	747387.714478827	921689.216940283	790486.531930538	883706.982191033
Psylvestris	AllSamples	5.61429267399192e-05	200	0.0893905877163524	0.0807178731637133	0.0995424354295505	51984.1914258512	827690.627003264	747387.714478827	921689.216940283	790486.531930538	883706.982191033
Psylvestris	AllSamples	5.61475506867905e-05	200	0.0893905877163524	0.0807178731637133	0.0995424354295505	51988.4728581394	827690.627003264	747387.714478827	921689.216940283	790486.531930538	883706.982191033
Psylvestris	AllSamples	5.61475506867905e-05	200	0.0893905877163524	0.0807178731637133	0.0995424354295505	51988.4728581394	827690.627003264	747387.714478827	921689.216940283	790486.531930538	883706.982191033
Psylvestris	AllSamples	5.61614463021984e-05	200	0.0893905877163524	0.0807178731637133	0.0995424354295505	52001.3391687022	827690.627003264	747387.714478827	921689.216940283	790486.531930538	883706.982191033
Psylvestris	AllSamples	5.61614463021984e-05	200	0.0893905877163524	0.0807178731637133	0.0995424354295505	52001.3391687022	827690.627003264	747387.714478827	921689.216940283	790486.531930538	883706.982191033
Psylvestris	AllSamples	5.61755142311246e-05	200	0.0893905877163524	0.0807178731637133	0.0995424354295505	52014.3650288191	827690.627003264	747387.714478827	921689.216940283	790486.531930538	883706.982191033
Psylvestris	AllSamples	5.61755142311246e-05	200	0.0893905877163524	0.0807178731637133	0.0995424354295505	52014.3650288191	827690.627003264	747387.714478827	921689.216940283	790486.531930538	883706.982191033
Psylvestris	AllSamples	5.61820076357165e-05	200	0.0893905877163524	0.0807178731637133	0.0995424354295505	52020.3774404782	827690.627003264	747387.714478827	921689.216940283	790486.531930538	883706.982191033
Psylvestris	AllSamples	5.61820076357165e-05	200	0.0893905877163524	0.0807178731637133	0.0995424354295505	52020.3774404782	827690.627003264	747387.714478827	921689.216940283	790486.531930538	883706.982191033
Psylvestris	AllSamples	5.61864929095139e-05	200	0.0893905877163524	0.0807178731637133	0.0995424354295505	52024.5304717722	827690.627003264	747387.714478827	921689.216940283	790486.531930538	883706.982191033
Psylvestris	AllSamples	5.61864929095139e-05	200	0.0893905877163524	0.0807178731637133	0.0995424354295505	52024.5304717722	827690.627003264	747387.714478827	921689.216940283	790486.531930538	883706.982191033
Psylvestris	AllSamples	5.61870779876427e-05	200	0.0893905877163524	0.0807178731637133	0.0995424354295505	52025.0722107803	827690.627003264	747387.714478827	921689.216940283	790486.531930538	883706.982191033
Psylvestris	AllSamples	5.61870779876427e-05	200	0.0893905877163524	0.0807178731637133	0.0995424354295505	52025.0722107803	827690.627003264	747387.714478827	921689.216940283	790486.531930538	883706.982191033
Psylvestris	AllSamples	5.61904045854334e-05	200	0.0893905877163524	0.0807178731637133	0.0995424354295505	52028.1523939198	827690.627003264	747387.714478827	921689.216940283	790486.531930538	883706.982191033
Psylvestris	AllSamples	5.61904045854334e-05	200	0.0893905877163524	0.0807178731637133	0.0995424354295505	52028.1523939198	827690.627003264	747387.714478827	921689.216940283	790486.531930538	883706.982191033
Psylvestris	AllSamples	5.62060754265192e-05	200	0.0893905877163524	0.0807178731637133	0.0995424354295505	52042.6624319622	827690.627003264	747387.714478827	921689.216940283	790486.531930538	883706.982191033
Psylvestris	AllSamples	5.62060754265192e-05	200	0.0893905877163524	0.0807178731637133	0.0995424354295505	52042.6624319622	827690.627003264	747387.714478827	921689.216940283	790486.531930538	883706.982191033
Psylvestris	AllSamples	5.62067946832234e-05	200	0.0893905877163524	0.0807178731637133	0.0995424354295505	52043.328410392	827690.627003264	747387.714478827	921689.216940283	790486.531930538	883706.982191033
Psylvestris	AllSamples	5.62067946832234e-05	200	0.0893905877163524	0.0807178731637133	0.0995424354295505	52043.328410392	827690.627003264	747387.714478827	921689.216940283	790486.531930538	883706.982191033
Psylvestris	AllSamples	5.62109210101569e-05	200	0.0893905877163524	0.0807178731637133	0.0995424354295505	52047.1490834787	827690.627003264	747387.714478827	921689.216940283	790486.531930538	883706.982191033
Psylvestris	AllSamples	5.62109210101569e-05	200	0.0893905877163524	0.0807178731637133	0.0995424354295505	52047.1490834787	827690.627003264	747387.714478827	921689.216940283	790486.531930538	883706.982191033
Psylvestris	AllSamples	5.62130680189548e-05	200	0.0893905877163524	0.0807178731637133	0.0995424354295505	52049.1370545878	827690.627003264	747387.714478827	921689.216940283	790486.531930538	883706.982191033
Psylvestris	AllSamples	5.62130680189548e-05	200	0.0893905877163524	0.0807178731637133	0.0995424354295505	52049.1370545878	827690.627003264	747387.714478827	921689.216940283	790486.531930538	883706.982191033
Psylvestris	AllSamples	5.62177334869816e-05	200	0.0893905877163524	0.0807178731637133	0.0995424354295505	52053.4569323904	827690.627003264	747387.714478827	921689.216940283	790486.531930538	883706.982191033
Psylvestris	AllSamples	5.62177334869816e-05	200	0.0893905877163524	0.0807178731637133	0.0995424354295505	52053.4569323904	827690.627003264	747387.714478827	921689.216940283	790486.531930538	883706.982191033
Psylvestris	AllSamples	5.62181406540498e-05	200	0.0893905877163524	0.0807178731637133	0.0995424354295505	52053.833938935	827690.627003264	747387.714478827	921689.216940283	790486.531930538	883706.982191033
Psylvestris	AllSamples	5.62181406540498e-05	200	0.0893905877163524	0.0807178731637133	0.0995424354295505	52053.833938935	827690.627003264	747387.714478827	921689.216940283	790486.531930538	883706.982191033
Psylvestris	AllSamples	5.62264525138882e-05	200	0.0893905877163524	0.0807178731637133	0.0995424354295505	52061.5301054521	827690.627003264	747387.714478827	921689.216940283	790486.531930538	883706.982191033
Psylvestris	AllSamples	5.62264525138882e-05	200	0.0893905877163524	0.0807178731637133	0.0995424354295505	52061.5301054521	827690.627003264	747387.714478827	921689.216940283	790486.531930538	883706.982191033
Psylvestris	AllSamples	5.62272159476135e-05	200	0.0893905877163524	0.0807178731637133	0.0995424354295505	52062.236988531	827690.627003264	747387.714478827	921689.216940283	790486.531930538	883706.982191033
Psylvestris	AllSamples	5.62272159476135e-05	200	0.0893905877163524	0.0807178731637133	0.0995424354295505	52062.236988531	827690.627003264	747387.714478827	921689.216940283	790486.531930538	883706.982191033
Psylvestris	AllSamples	5.62346355097263e-05	200	0.0893905877163524	0.0807178731637133	0.0995424354295505	52069.1069534503	827690.627003264	747387.714478827	921689.216940283	790486.531930538	883706.982191033
Psylvestris	AllSamples	5.62346355097263e-05	200	0.0893905877163524	0.0807178731637133	0.0995424354295505	52069.1069534503	827690.627003264	747387.714478827	921689.216940283	790486.531930538	883706.982191033
Psylvestris	AllSamples	5.62383715710697e-05	200	0.0893905877163524	0.0807178731637133	0.0995424354295505	52072.566269509	827690.627003264	747387.714478827	921689.216940283	790486.531930538	883706.982191033
Psylvestris	AllSamples	5.62383715710697e-05	200	0.0893905877163524	0.0807178731637133	0.0995424354295505	52072.566269509	827690.627003264	747387.714478827	921689.216940283	790486.531930538	883706.982191033
Psylvestris	AllSamples	5.6239269498772e-05	200	0.0893905877163524	0.0807178731637133	0.0995424354295505	52073.3976840481	827690.627003264	747387.714478827	921689.216940283	790486.531930538	883706.982191033
Psylvestris	AllSamples	5.6239269498772e-05	200	0.0893905877163524	0.0807178731637133	0.0995424354295505	52073.3976840481	827690.627003264	747387.714478827	921689.216940283	790486.531930538	883706.982191033
Psylvestris	AllSamples	5.62521913664033e-05	200	0.0893905877163524	0.0807178731637133	0.0995424354295505	52085.3623762994	827690.627003264	747387.714478827	921689.216940283	790486.531930538	883706.982191033
Psylvestris	AllSamples	5.62521913664033e-05	200	0.0893905877163524	0.0807178731637133	0.0995424354295505	52085.3623762994	827690.627003264	747387.714478827	921689.216940283	790486.531930538	883706.982191033
Psylvestris	AllSamples	5.6258553157443e-05	200	0.0893905877163524	0.0807178731637133	0.0995424354295505	52091.2529235583	827690.627003264	747387.714478827	921689.216940283	790486.531930538	883706.982191033
Psylvestris	AllSamples	5.6258553157443e-05	200	0.0893905877163524	0.0807178731637133	0.0995424354295505	52091.2529235583	827690.627003264	747387.714478827	921689.216940283	790486.531930538	883706.982191033
Psylvestris	AllSamples	5.62770115003438e-05	200	0.0893905877163524	0.0807178731637133	0.0995424354295505	52108.3439817998	827690.627003264	747387.714478827	921689.216940283	790486.531930538	883706.982191033
Psylvestris	AllSamples	5.62770115003438e-05	200	0.0893905877163524	0.0807178731637133	0.0995424354295505	52108.3439817998	827690.627003264	747387.714478827	921689.216940283	790486.531930538	883706.982191033
Psylvestris	AllSamples	5.62803583886174e-05	200	0.0893905877163524	0.0807178731637133	0.0995424354295505	52111.4429524235	827690.627003264	747387.714478827	921689.216940283	790486.531930538	883706.982191033
Psylvestris	AllSamples	5.62803583886174e-05	200	0.0893905877163524	0.0807178731637133	0.0995424354295505	52111.4429524235	827690.627003264	747387.714478827	921689.216940283	790486.531930538	883706.982191033
Psylvestris	AllSamples	5.62820871108277e-05	200	0.0893905877163524	0.0807178731637133	0.0995424354295505	52113.0436211368	827690.627003264	747387.714478827	921689.216940283	790486.531930538	883706.982191033
Psylvestris	AllSamples	5.62820871108277e-05	200	0.0893905877163524	0.0807178731637133	0.0995424354295505	52113.0436211368	827690.627003264	747387.714478827	921689.216940283	790486.531930538	883706.982191033
Psylvestris	AllSamples	5.62832045231515e-05	200	0.0893905877163524	0.0807178731637133	0.0995424354295505	52114.0782621773	827690.627003264	747387.714478827	921689.216940283	790486.531930538	883706.982191033
Psylvestris	AllSamples	5.62832045231515e-05	200	0.0893905877163524	0.0807178731637133	0.0995424354295505	52114.0782621773	827690.627003264	747387.714478827	921689.216940283	790486.531930538	883706.982191033
Psylvestris	AllSamples	5.62869710761545e-05	200	0.0893905877163524	0.0807178731637133	0.0995424354295505	52117.5658112542	827690.627003264	747387.714478827	921689.216940283	790486.531930538	883706.982191033
Psylvestris	AllSamples	5.62869710761545e-05	200	0.0893905877163524	0.0807178731637133	0.0995424354295505	52117.5658112542	827690.627003264	747387.714478827	921689.216940283	790486.531930538	883706.982191033
Psylvestris	AllSamples	5.62905440834668e-05	200	0.0893905877163524	0.0807178731637133	0.0995424354295505	52120.8741513582	827690.627003264	747387.714478827	921689.216940283	790486.531930538	883706.982191033
Psylvestris	AllSamples	5.62905440834668e-05	200	0.0893905877163524	0.0807178731637133	0.0995424354295505	52120.8741513582	827690.627003264	747387.714478827	921689.216940283	790486.531930538	883706.982191033
Psylvestris	AllSamples	5.6293656006043e-05	200	0.0893905877163524	0.0807178731637133	0.0995424354295505	52123.755561151	827690.627003264	747387.714478827	921689.216940283	790486.531930538	883706.982191033
Psylvestris	AllSamples	5.6293656006043e-05	200	0.0893905877163524	0.0807178731637133	0.0995424354295505	52123.755561151	827690.627003264	747387.714478827	921689.216940283	790486.531930538	883706.982191033
Psylvestris	AllSamples	5.62989204082956e-05	200	0.0893905877163524	0.0807178731637133	0.0995424354295505	52128.6300076811	827690.627003264	747387.714478827	921689.216940283	790486.531930538	883706.982191033
Psylvestris	AllSamples	5.62989204082956e-05	200	0.0893905877163524	0.0807178731637133	0.0995424354295505	52128.6300076811	827690.627003264	747387.714478827	921689.216940283	790486.531930538	883706.982191033
Psylvestris	AllSamples	5.63026343436679e-05	200	0.0893905877163524	0.0807178731637133	0.0995424354295505	52132.0688367295	827690.627003264	747387.714478827	921689.216940283	790486.531930538	883706.982191033
Psylvestris	AllSamples	5.63026343436679e-05	200	0.0893905877163524	0.0807178731637133	0.0995424354295505	52132.0688367295	827690.627003264	747387.714478827	921689.216940283	790486.531930538	883706.982191033
Psylvestris	AllSamples	5.6309405334026e-05	200	0.0893905877163524	0.0807178731637133	0.0995424354295505	52138.3382722462	827690.627003264	747387.714478827	921689.216940283	790486.531930538	883706.982191033
Psylvestris	AllSamples	5.6309405334026e-05	200	0.0893905877163524	0.0807178731637133	0.0995424354295505	52138.3382722462	827690.627003264	747387.714478827	921689.216940283	790486.531930538	883706.982191033
Psylvestris	AllSamples	5.6310637034095e-05	200	0.0893905877163524	0.0807178731637133	0.0995424354295505	52139.4787352732	827690.627003264	747387.714478827	921689.216940283	790486.531930538	883706.982191033
Psylvestris	AllSamples	5.6310637034095e-05	200	0.0893905877163524	0.0807178731637133	0.0995424354295505	52139.4787352732	827690.627003264	747387.714478827	921689.216940283	790486.531930538	883706.982191033
Psylvestris	AllSamples	5.63112006512723e-05	200	0.0893905877163524	0.0807178731637133	0.0995424354295505	52140.0006030299	827690.627003264	747387.714478827	921689.216940283	790486.531930538	883706.982191033
Psylvestris	AllSamples	5.63112006512723e-05	200	0.0893905877163524	0.0807178731637133	0.0995424354295505	52140.0006030299	827690.627003264	747387.714478827	921689.216940283	790486.531930538	883706.982191033
Psylvestris	AllSamples	5.63193717404078e-05	200	0.0893905877163524	0.0807178731637133	0.0995424354295505	52147.5664263035	827690.627003264	747387.714478827	921689.216940283	790486.531930538	883706.982191033
Psylvestris	AllSamples	5.63193717404078e-05	200	0.0893905877163524	0.0807178731637133	0.0995424354295505	52147.5664263035	827690.627003264	747387.714478827	921689.216940283	790486.531930538	883706.982191033
Psylvestris	AllSamples	5.63219470481893e-05	200	0.0893905877163524	0.0807178731637133	0.0995424354295505	52149.9509705457	827690.627003264	747387.714478827	921689.216940283	790486.531930538	883706.982191033
Psylvestris	AllSamples	5.63219470481893e-05	200	0.0893905877163524	0.0807178731637133	0.0995424354295505	52149.9509705457	827690.627003264	747387.714478827	921689.216940283	790486.531930538	883706.982191033
Psylvestris	AllSamples	5.63267265786552e-05	200	0.0893905877163524	0.0807178731637133	0.0995424354295505	52154.3764617178	827690.627003264	747387.714478827	921689.216940283	790486.531930538	883706.982191033
Psylvestris	AllSamples	5.63267265786552e-05	200	0.0893905877163524	0.0807178731637133	0.0995424354295505	52154.3764617178	827690.627003264	747387.714478827	921689.216940283	790486.531930538	883706.982191033
Psylvestris	AllSamples	5.63405962170347e-05	200	0.0893905877163524	0.0807178731637133	0.0995424354295505	52167.2187194766	827690.627003264	747387.714478827	921689.216940283	790486.531930538	883706.982191033
Psylvestris	AllSamples	5.63405962170347e-05	200	0.0893905877163524	0.0807178731637133	0.0995424354295505	52167.2187194766	827690.627003264	747387.714478827	921689.216940283	790486.531930538	883706.982191033
Psylvestris	AllSamples	5.63538046855438e-05	200	0.0893905877163524	0.0807178731637133	0.0995424354295505	52179.4487829109	827690.627003264	747387.714478827	921689.216940283	790486.531930538	883706.982191033
Psylvestris	AllSamples	5.63538046855438e-05	200	0.0893905877163524	0.0807178731637133	0.0995424354295505	52179.4487829109	827690.627003264	747387.714478827	921689.216940283	790486.531930538	883706.982191033
Psylvestris	AllSamples	5.63547446479257e-05	200	0.0893905877163524	0.0807178731637133	0.0995424354295505	52180.3191184498	827690.627003264	747387.714478827	921689.216940283	790486.531930538	883706.982191033
Psylvestris	AllSamples	5.63547446479257e-05	200	0.0893905877163524	0.0807178731637133	0.0995424354295505	52180.3191184498	827690.627003264	747387.714478827	921689.216940283	790486.531930538	883706.982191033
Psylvestris	AllSamples	5.63565102643505e-05	200	0.0893905877163524	0.0807178731637133	0.0995424354295505	52181.9539484727	827690.627003264	747387.714478827	921689.216940283	790486.531930538	883706.982191033
Psylvestris	AllSamples	5.63565102643505e-05	200	0.0893905877163524	0.0807178731637133	0.0995424354295505	52181.9539484727	827690.627003264	747387.714478827	921689.216940283	790486.531930538	883706.982191033
Psylvestris	AllSamples	5.63590094358216e-05	200	0.0893905877163524	0.0807178731637133	0.0995424354295505	52184.2679961311	827690.627003264	747387.714478827	921689.216940283	790486.531930538	883706.982191033
Psylvestris	AllSamples	5.63590094358216e-05	200	0.0893905877163524	0.0807178731637133	0.0995424354295505	52184.2679961311	827690.627003264	747387.714478827	921689.216940283	790486.531930538	883706.982191033
Psylvestris	AllSamples	5.63609781183384e-05	200	0.0893905877163524	0.0807178731637133	0.0995424354295505	52186.0908503133	827690.627003264	747387.714478827	921689.216940283	790486.531930538	883706.982191033
Psylvestris	AllSamples	5.63609781183384e-05	200	0.0893905877163524	0.0807178731637133	0.0995424354295505	52186.0908503133	827690.627003264	747387.714478827	921689.216940283	790486.531930538	883706.982191033
Psylvestris	AllSamples	5.63628930238688e-05	200	0.0893905877163524	0.0807178731637133	0.0995424354295505	52187.8639109896	827690.627003264	747387.714478827	921689.216940283	790486.531930538	883706.982191033
Psylvestris	AllSamples	5.63628930238688e-05	200	0.0893905877163524	0.0807178731637133	0.0995424354295505	52187.8639109896	827690.627003264	747387.714478827	921689.216940283	790486.531930538	883706.982191033
Psylvestris	AllSamples	5.63654457282144e-05	200	0.0893905877163524	0.0807178731637133	0.0995424354295505	52190.2275261244	827690.627003264	747387.714478827	921689.216940283	790486.531930538	883706.982191033
Psylvestris	AllSamples	5.63654457282144e-05	200	0.0893905877163524	0.0807178731637133	0.0995424354295505	52190.2275261244	827690.627003264	747387.714478827	921689.216940283	790486.531930538	883706.982191033
Psylvestris	AllSamples	5.63681353668213e-05	200	0.0893905877163524	0.0807178731637133	0.0995424354295505	52192.7179322419	827690.627003264	747387.714478827	921689.216940283	790486.531930538	883706.982191033
Psylvestris	AllSamples	5.63681353668213e-05	200	0.0893905877163524	0.0807178731637133	0.0995424354295505	52192.7179322419	827690.627003264	747387.714478827	921689.216940283	790486.531930538	883706.982191033
Psylvestris	AllSamples	5.63688361232167e-05	200	0.0893905877163524	0.0807178731637133	0.0995424354295505	52193.3667807562	827690.627003264	747387.714478827	921689.216940283	790486.531930538	883706.982191033
Psylvestris	AllSamples	5.63688361232167e-05	200	0.0893905877163524	0.0807178731637133	0.0995424354295505	52193.3667807562	827690.627003264	747387.714478827	921689.216940283	790486.531930538	883706.982191033
Psylvestris	AllSamples	5.63727026593826e-05	200	0.0893905877163524	0.0807178731637133	0.0995424354295505	52196.9469068357	827690.627003264	747387.714478827	921689.216940283	790486.531930538	883706.982191033
Psylvestris	AllSamples	5.63727026593826e-05	200	0.0893905877163524	0.0807178731637133	0.0995424354295505	52196.9469068357	827690.627003264	747387.714478827	921689.216940283	790486.531930538	883706.982191033
Psylvestris	AllSamples	5.63785548382674e-05	200	0.0893905877163524	0.0807178731637133	0.0995424354295505	52202.3655909884	827690.627003264	747387.714478827	921689.216940283	790486.531930538	883706.982191033
Psylvestris	AllSamples	5.63785548382674e-05	200	0.0893905877163524	0.0807178731637133	0.0995424354295505	52202.3655909884	827690.627003264	747387.714478827	921689.216940283	790486.531930538	883706.982191033
Psylvestris	AllSamples	5.63959506677697e-05	200	0.0893905877163524	0.0807178731637133	0.0995424354295505	52218.4728405275	827690.627003264	747387.714478827	921689.216940283	790486.531930538	883706.982191033
Psylvestris	AllSamples	5.63959506677697e-05	200	0.0893905877163524	0.0807178731637133	0.0995424354295505	52218.4728405275	827690.627003264	747387.714478827	921689.216940283	790486.531930538	883706.982191033
Psylvestris	AllSamples	5.64010616803393e-05	200	0.0893905877163524	0.0807178731637133	0.0995424354295505	52223.2052595734	827690.627003264	747387.714478827	921689.216940283	790486.531930538	883706.982191033
Psylvestris	AllSamples	5.64010616803393e-05	200	0.0893905877163524	0.0807178731637133	0.0995424354295505	52223.2052595734	827690.627003264	747387.714478827	921689.216940283	790486.531930538	883706.982191033
Psylvestris	AllSamples	5.64021658245258e-05	200	0.0893905877163524	0.0807178731637133	0.0995424354295505	52224.2276153017	827690.627003264	747387.714478827	921689.216940283	790486.531930538	883706.982191033
Psylvestris	AllSamples	5.64021658245258e-05	200	0.0893905877163524	0.0807178731637133	0.0995424354295505	52224.2276153017	827690.627003264	747387.714478827	921689.216940283	790486.531930538	883706.982191033
Psylvestris	AllSamples	5.64034601284302e-05	200	0.0893905877163524	0.0807178731637133	0.0995424354295505	52225.4260448428	827690.627003264	747387.714478827	921689.216940283	790486.531930538	883706.982191033
Psylvestris	AllSamples	5.64034601284302e-05	200	0.0893905877163524	0.0807178731637133	0.0995424354295505	52225.4260448428	827690.627003264	747387.714478827	921689.216940283	790486.531930538	883706.982191033
Psylvestris	AllSamples	5.6411557341389e-05	200	0.0893905877163524	0.0807178731637133	0.0995424354295505	52232.9234642491	827690.627003264	747387.714478827	921689.216940283	790486.531930538	883706.982191033
Psylvestris	AllSamples	5.6411557341389e-05	200	0.0893905877163524	0.0807178731637133	0.0995424354295505	52232.9234642491	827690.627003264	747387.714478827	921689.216940283	790486.531930538	883706.982191033
Psylvestris	AllSamples	5.64201304621136e-05	200	0.0893905877163524	0.0807178731637133	0.0995424354295505	52240.8615389941	827690.627003264	747387.714478827	921689.216940283	790486.531930538	883706.982191033
Psylvestris	AllSamples	5.64201304621136e-05	200	0.0893905877163524	0.0807178731637133	0.0995424354295505	52240.8615389941	827690.627003264	747387.714478827	921689.216940283	790486.531930538	883706.982191033
Psylvestris	AllSamples	5.64317724660812e-05	200	0.0893905877163524	0.0807178731637133	0.0995424354295505	52251.6411722974	827690.627003264	747387.714478827	921689.216940283	790486.531930538	883706.982191033
Psylvestris	AllSamples	5.64317724660812e-05	200	0.0893905877163524	0.0807178731637133	0.0995424354295505	52251.6411722974	827690.627003264	747387.714478827	921689.216940283	790486.531930538	883706.982191033
Psylvestris	AllSamples	5.64324753557937e-05	200	0.0893905877163524	0.0807178731637133	0.0995424354295505	52252.2919961053	827690.627003264	747387.714478827	921689.216940283	790486.531930538	883706.982191033
Psylvestris	AllSamples	5.64324753557937e-05	200	0.0893905877163524	0.0807178731637133	0.0995424354295505	52252.2919961053	827690.627003264	747387.714478827	921689.216940283	790486.531930538	883706.982191033
Psylvestris	AllSamples	5.64372301197715e-05	200	0.0893905877163524	0.0807178731637133	0.0995424354295505	52256.694555344	827690.627003264	747387.714478827	921689.216940283	790486.531930538	883706.982191033
Psylvestris	AllSamples	5.64372301197715e-05	200	0.0893905877163524	0.0807178731637133	0.0995424354295505	52256.694555344	827690.627003264	747387.714478827	921689.216940283	790486.531930538	883706.982191033
Psylvestris	AllSamples	5.6448301082491e-05	200	0.0893905877163524	0.0807178731637133	0.0995424354295505	52266.9454467509	827690.627003264	747387.714478827	921689.216940283	790486.531930538	883706.982191033
Psylvestris	AllSamples	5.6448301082491e-05	200	0.0893905877163524	0.0807178731637133	0.0995424354295505	52266.9454467509	827690.627003264	747387.714478827	921689.216940283	790486.531930538	883706.982191033
Psylvestris	AllSamples	5.64571231116875e-05	200	0.0893905877163524	0.0807178731637133	0.0995424354295505	52275.1139923033	827690.627003264	747387.714478827	921689.216940283	790486.531930538	883706.982191033
Psylvestris	AllSamples	5.64571231116875e-05	200	0.0893905877163524	0.0807178731637133	0.0995424354295505	52275.1139923033	827690.627003264	747387.714478827	921689.216940283	790486.531930538	883706.982191033
Psylvestris	AllSamples	5.64636804412201e-05	200	0.0893905877163524	0.0807178731637133	0.0995424354295505	52281.1855937223	827690.627003264	747387.714478827	921689.216940283	790486.531930538	883706.982191033
Psylvestris	AllSamples	5.64636804412201e-05	200	0.0893905877163524	0.0807178731637133	0.0995424354295505	52281.1855937223	827690.627003264	747387.714478827	921689.216940283	790486.531930538	883706.982191033
Psylvestris	AllSamples	5.64714111790598e-05	200	0.0893905877163524	0.0807178731637133	0.0995424354295505	52288.3436843146	827690.627003264	747387.714478827	921689.216940283	790486.531930538	883706.982191033
Psylvestris	AllSamples	5.64714111790598e-05	200	0.0893905877163524	0.0807178731637133	0.0995424354295505	52288.3436843146	827690.627003264	747387.714478827	921689.216940283	790486.531930538	883706.982191033
Psylvestris	AllSamples	5.64868595626839e-05	200	0.0893905877163524	0.0807178731637133	0.0995424354295505	52302.6477432258	827690.627003264	747387.714478827	921689.216940283	790486.531930538	883706.982191033
Psylvestris	AllSamples	5.64868595626839e-05	200	0.0893905877163524	0.0807178731637133	0.0995424354295505	52302.6477432258	827690.627003264	747387.714478827	921689.216940283	790486.531930538	883706.982191033
Psylvestris	AllSamples	5.64878651529739e-05	200	0.0893905877163524	0.0807178731637133	0.0995424354295505	52303.5788453462	827690.627003264	747387.714478827	921689.216940283	790486.531930538	883706.982191033
Psylvestris	AllSamples	5.64878651529739e-05	200	0.0893905877163524	0.0807178731637133	0.0995424354295505	52303.5788453462	827690.627003264	747387.714478827	921689.216940283	790486.531930538	883706.982191033
Psylvestris	AllSamples	5.64909653869901e-05	200	0.0893905877163524	0.0807178731637133	0.0995424354295505	52306.4494323982	827690.627003264	747387.714478827	921689.216940283	790486.531930538	883706.982191033
Psylvestris	AllSamples	5.64909653869901e-05	200	0.0893905877163524	0.0807178731637133	0.0995424354295505	52306.4494323982	827690.627003264	747387.714478827	921689.216940283	790486.531930538	883706.982191033
Psylvestris	AllSamples	5.64912904964778e-05	200	0.0893905877163524	0.0807178731637133	0.0995424354295505	52306.7504597016	827690.627003264	747387.714478827	921689.216940283	790486.531930538	883706.982191033
Psylvestris	AllSamples	5.64912904964778e-05	200	0.0893905877163524	0.0807178731637133	0.0995424354295505	52306.7504597016	827690.627003264	747387.714478827	921689.216940283	790486.531930538	883706.982191033
Psylvestris	AllSamples	5.64947591937057e-05	200	0.0893905877163524	0.0807178731637133	0.0995424354295505	52309.9622163942	827690.627003264	747387.714478827	921689.216940283	790486.531930538	883706.982191033
Psylvestris	AllSamples	5.64947591937057e-05	200	0.0893905877163524	0.0807178731637133	0.0995424354295505	52309.9622163942	827690.627003264	747387.714478827	921689.216940283	790486.531930538	883706.982191033
Psylvestris	AllSamples	5.6500971565938e-05	200	0.0893905877163524	0.0807178731637133	0.0995424354295505	52315.7144129055	827690.627003264	747387.714478827	921689.216940283	790486.531930538	883706.982191033
Psylvestris	AllSamples	5.6500971565938e-05	200	0.0893905877163524	0.0807178731637133	0.0995424354295505	52315.7144129055	827690.627003264	747387.714478827	921689.216940283	790486.531930538	883706.982191033
Psylvestris	AllSamples	5.65120459176541e-05	200	0.0893905877163524	0.0807178731637133	0.0995424354295505	52325.9684422723	827690.627003264	747387.714478827	921689.216940283	790486.531930538	883706.982191033
Psylvestris	AllSamples	5.65120459176541e-05	200	0.0893905877163524	0.0807178731637133	0.0995424354295505	52325.9684422723	827690.627003264	747387.714478827	921689.216940283	790486.531930538	883706.982191033
Psylvestris	AllSamples	5.65148925391372e-05	200	0.0893905877163524	0.0807178731637133	0.0995424354295505	52328.6042029048	827690.627003264	747387.714478827	921689.216940283	790486.531930538	883706.982191033
Psylvestris	AllSamples	5.65148925391372e-05	200	0.0893905877163524	0.0807178731637133	0.0995424354295505	52328.6042029048	827690.627003264	747387.714478827	921689.216940283	790486.531930538	883706.982191033
Psylvestris	AllSamples	5.65301555042558e-05	200	0.0893905877163524	0.0807178731637133	0.0995424354295505	52342.7365780146	827690.627003264	747387.714478827	921689.216940283	790486.531930538	883706.982191033
Psylvestris	AllSamples	5.65301555042558e-05	200	0.0893905877163524	0.0807178731637133	0.0995424354295505	52342.7365780146	827690.627003264	747387.714478827	921689.216940283	790486.531930538	883706.982191033
Psylvestris	AllSamples	5.65363663239895e-05	200	0.0893905877163524	0.0807178731637133	0.0995424354295505	52348.4873370273	827690.627003264	747387.714478827	921689.216940283	790486.531930538	883706.982191033
Psylvestris	AllSamples	5.65363663239895e-05	200	0.0893905877163524	0.0807178731637133	0.0995424354295505	52348.4873370273	827690.627003264	747387.714478827	921689.216940283	790486.531930538	883706.982191033
Psylvestris	AllSamples	5.65399594774138e-05	200	0.0893905877163524	0.0807178731637133	0.0995424354295505	52351.8143309387	827690.627003264	747387.714478827	921689.216940283	790486.531930538	883706.982191033
Psylvestris	AllSamples	5.65399594774138e-05	200	0.0893905877163524	0.0807178731637133	0.0995424354295505	52351.8143309387	827690.627003264	747387.714478827	921689.216940283	790486.531930538	883706.982191033
Psylvestris	AllSamples	5.65401735015218e-05	200	0.0893905877163524	0.0807178731637133	0.0995424354295505	52352.0125014091	827690.627003264	747387.714478827	921689.216940283	790486.531930538	883706.982191033
Psylvestris	AllSamples	5.65401735015218e-05	200	0.0893905877163524	0.0807178731637133	0.0995424354295505	52352.0125014091	827690.627003264	747387.714478827	921689.216940283	790486.531930538	883706.982191033
Psylvestris	AllSamples	5.65462912125829e-05	200	0.0893905877163524	0.0807178731637133	0.0995424354295505	52357.6770486878	827690.627003264	747387.714478827	921689.216940283	790486.531930538	883706.982191033
Psylvestris	AllSamples	5.65462912125829e-05	200	0.0893905877163524	0.0807178731637133	0.0995424354295505	52357.6770486878	827690.627003264	747387.714478827	921689.216940283	790486.531930538	883706.982191033
Psylvestris	AllSamples	5.6549415647243e-05	200	0.0893905877163524	0.0807178731637133	0.0995424354295505	52360.5700437435	827690.627003264	747387.714478827	921689.216940283	790486.531930538	883706.982191033
Psylvestris	AllSamples	5.6549415647243e-05	200	0.0893905877163524	0.0807178731637133	0.0995424354295505	52360.5700437435	827690.627003264	747387.714478827	921689.216940283	790486.531930538	883706.982191033
Psylvestris	AllSamples	5.65528711701947e-05	200	0.0893905877163524	0.0807178731637133	0.0995424354295505	52363.7696020321	827690.627003264	747387.714478827	921689.216940283	790486.531930538	883706.982191033
Psylvestris	AllSamples	5.65528711701947e-05	200	0.0893905877163524	0.0807178731637133	0.0995424354295505	52363.7696020321	827690.627003264	747387.714478827	921689.216940283	790486.531930538	883706.982191033
Psylvestris	AllSamples	5.65684734537394e-05	200	0.0893905877163524	0.0807178731637133	0.0995424354295505	52378.2161608698	827690.627003264	747387.714478827	921689.216940283	790486.531930538	883706.982191033
Psylvestris	AllSamples	5.65684734537394e-05	200	0.0893905877163524	0.0807178731637133	0.0995424354295505	52378.2161608698	827690.627003264	747387.714478827	921689.216940283	790486.531930538	883706.982191033
Psylvestris	AllSamples	5.65760584174713e-05	200	0.0893905877163524	0.0807178731637133	0.0995424354295505	52385.2392754364	827690.627003264	747387.714478827	921689.216940283	790486.531930538	883706.982191033
Psylvestris	AllSamples	5.65760584174713e-05	200	0.0893905877163524	0.0807178731637133	0.0995424354295505	52385.2392754364	827690.627003264	747387.714478827	921689.216940283	790486.531930538	883706.982191033
Psylvestris	AllSamples	5.65855709824791e-05	200	0.0893905877163524	0.0807178731637133	0.0995424354295505	52394.0472059991	827690.627003264	747387.714478827	921689.216940283	790486.531930538	883706.982191033
Psylvestris	AllSamples	5.65855709824791e-05	200	0.0893905877163524	0.0807178731637133	0.0995424354295505	52394.0472059991	827690.627003264	747387.714478827	921689.216940283	790486.531930538	883706.982191033
Psylvestris	AllSamples	5.65876005951924e-05	200	0.0893905877163524	0.0807178731637133	0.0995424354295505	52395.92647703	827690.627003264	747387.714478827	921689.216940283	790486.531930538	883706.982191033
Psylvestris	AllSamples	5.65876005951924e-05	200	0.0893905877163524	0.0807178731637133	0.0995424354295505	52395.92647703	827690.627003264	747387.714478827	921689.216940283	790486.531930538	883706.982191033
Psylvestris	AllSamples	5.65894092044643e-05	200	0.0893905877163524	0.0807178731637133	0.0995424354295505	52397.6011152447	827690.627003264	747387.714478827	921689.216940283	790486.531930538	883706.982191033
Psylvestris	AllSamples	5.65894092044643e-05	200	0.0893905877163524	0.0807178731637133	0.0995424354295505	52397.6011152447	827690.627003264	747387.714478827	921689.216940283	790486.531930538	883706.982191033
Psylvestris	AllSamples	5.65936722765492e-05	200	0.0893905877163524	0.0807178731637133	0.0995424354295505	52401.5484042122	827690.627003264	747387.714478827	921689.216940283	790486.531930538	883706.982191033
Psylvestris	AllSamples	5.65936722765492e-05	200	0.0893905877163524	0.0807178731637133	0.0995424354295505	52401.5484042122	827690.627003264	747387.714478827	921689.216940283	790486.531930538	883706.982191033
Psylvestris	AllSamples	5.66084011600415e-05	200	0.0893905877163524	0.0807178731637133	0.0995424354295505	52415.1862592977	827690.627003264	747387.714478827	921689.216940283	790486.531930538	883706.982191033
Psylvestris	AllSamples	5.66084011600415e-05	200	0.0893905877163524	0.0807178731637133	0.0995424354295505	52415.1862592977	827690.627003264	747387.714478827	921689.216940283	790486.531930538	883706.982191033
Psylvestris	AllSamples	5.66131765540203e-05	200	0.0893905877163524	0.0807178731637133	0.0995424354295505	52419.6079203891	827690.627003264	747387.714478827	921689.216940283	790486.531930538	883706.982191033
Psylvestris	AllSamples	5.66131765540203e-05	200	0.0893905877163524	0.0807178731637133	0.0995424354295505	52419.6079203891	827690.627003264	747387.714478827	921689.216940283	790486.531930538	883706.982191033
Psylvestris	AllSamples	5.66182667086393e-05	200	0.0893905877163524	0.0807178731637133	0.0995424354295505	52424.3210265179	827690.627003264	747387.714478827	921689.216940283	790486.531930538	883706.982191033
Psylvestris	AllSamples	5.66182667086393e-05	200	0.0893905877163524	0.0807178731637133	0.0995424354295505	52424.3210265179	827690.627003264	747387.714478827	921689.216940283	790486.531930538	883706.982191033
Psylvestris	AllSamples	5.66187957413626e-05	200	0.0893905877163524	0.0807178731637133	0.0995424354295505	52424.810871632	827690.627003264	747387.714478827	921689.216940283	790486.531930538	883706.982191033
Psylvestris	AllSamples	5.66187957413626e-05	200	0.0893905877163524	0.0807178731637133	0.0995424354295505	52424.810871632	827690.627003264	747387.714478827	921689.216940283	790486.531930538	883706.982191033
Psylvestris	AllSamples	5.66198774607664e-05	200	0.0893905877163524	0.0807178731637133	0.0995424354295505	52425.8124636726	827690.627003264	747387.714478827	921689.216940283	790486.531930538	883706.982191033
Psylvestris	AllSamples	5.66198774607664e-05	200	0.0893905877163524	0.0807178731637133	0.0995424354295505	52425.8124636726	827690.627003264	747387.714478827	921689.216940283	790486.531930538	883706.982191033
Psylvestris	AllSamples	5.66208101764117e-05	200	0.0893905877163524	0.0807178731637133	0.0995424354295505	52426.6760892701	827690.627003264	747387.714478827	921689.216940283	790486.531930538	883706.982191033
Psylvestris	AllSamples	5.66208101764117e-05	200	0.0893905877163524	0.0807178731637133	0.0995424354295505	52426.6760892701	827690.627003264	747387.714478827	921689.216940283	790486.531930538	883706.982191033
Psylvestris	AllSamples	5.66248583706948e-05	200	0.0893905877163524	0.0807178731637133	0.0995424354295505	52430.42441731	827690.627003264	747387.714478827	921689.216940283	790486.531930538	883706.982191033
Psylvestris	AllSamples	5.66248583706948e-05	200	0.0893905877163524	0.0807178731637133	0.0995424354295505	52430.42441731	827690.627003264	747387.714478827	921689.216940283	790486.531930538	883706.982191033
Psylvestris	AllSamples	5.66293790689884e-05	200	0.0893905877163524	0.0807178731637133	0.0995424354295505	52434.6102490633	827690.627003264	747387.714478827	921689.216940283	790486.531930538	883706.982191033
Psylvestris	AllSamples	5.66293790689884e-05	200	0.0893905877163524	0.0807178731637133	0.0995424354295505	52434.6102490633	827690.627003264	747387.714478827	921689.216940283	790486.531930538	883706.982191033
Psylvestris	AllSamples	5.66300130317455e-05	200	0.0893905877163524	0.0807178731637133	0.0995424354295505	52435.1972516162	827690.627003264	747387.714478827	921689.216940283	790486.531930538	883706.982191033
Psylvestris	AllSamples	5.66300130317455e-05	200	0.0893905877163524	0.0807178731637133	0.0995424354295505	52435.1972516162	827690.627003264	747387.714478827	921689.216940283	790486.531930538	883706.982191033
Psylvestris	AllSamples	5.66330559097585e-05	200	0.0893905877163524	0.0807178731637133	0.0995424354295505	52438.0147312578	827690.627003264	747387.714478827	921689.216940283	790486.531930538	883706.982191033
Psylvestris	AllSamples	5.66330559097585e-05	200	0.0893905877163524	0.0807178731637133	0.0995424354295505	52438.0147312578	827690.627003264	747387.714478827	921689.216940283	790486.531930538	883706.982191033
Psylvestris	AllSamples	5.66354761243075e-05	200	0.0893905877163524	0.0807178731637133	0.0995424354295505	52440.2556706551	827690.627003264	747387.714478827	921689.216940283	790486.531930538	883706.982191033
Psylvestris	AllSamples	5.66354761243075e-05	200	0.0893905877163524	0.0807178731637133	0.0995424354295505	52440.2556706551	827690.627003264	747387.714478827	921689.216940283	790486.531930538	883706.982191033
Psylvestris	AllSamples	5.66407342739395e-05	200	0.0893905877163524	0.0807178731637133	0.0995424354295505	52445.1243277218	827690.627003264	747387.714478827	921689.216940283	790486.531930538	883706.982191033
Psylvestris	AllSamples	5.66407342739395e-05	200	0.0893905877163524	0.0807178731637133	0.0995424354295505	52445.1243277218	827690.627003264	747387.714478827	921689.216940283	790486.531930538	883706.982191033
Psylvestris	AllSamples	5.66415356280579e-05	200	0.0893905877163524	0.0807178731637133	0.0995424354295505	52445.8663222758	827690.627003264	747387.714478827	921689.216940283	790486.531930538	883706.982191033
Psylvestris	AllSamples	5.66415356280579e-05	200	0.0893905877163524	0.0807178731637133	0.0995424354295505	52445.8663222758	827690.627003264	747387.714478827	921689.216940283	790486.531930538	883706.982191033
Psylvestris	AllSamples	5.66475552791518e-05	200	0.0893905877163524	0.0807178731637133	0.0995424354295505	52451.4400732887	827690.627003264	747387.714478827	921689.216940283	790486.531930538	883706.982191033
Psylvestris	AllSamples	5.66475552791518e-05	200	0.0893905877163524	0.0807178731637133	0.0995424354295505	52451.4400732887	827690.627003264	747387.714478827	921689.216940283	790486.531930538	883706.982191033
Psylvestris	AllSamples	5.66482412029217e-05	200	0.0893905877163524	0.0807178731637133	0.0995424354295505	52452.0751878905	827690.627003264	747387.714478827	921689.216940283	790486.531930538	883706.982191033
Psylvestris	AllSamples	5.66482412029217e-05	200	0.0893905877163524	0.0807178731637133	0.0995424354295505	52452.0751878905	827690.627003264	747387.714478827	921689.216940283	790486.531930538	883706.982191033
Psylvestris	AllSamples	5.66513828143513e-05	200	0.0893905877163524	0.0807178731637133	0.0995424354295505	52454.9840873623	827690.627003264	747387.714478827	921689.216940283	790486.531930538	883706.982191033
Psylvestris	AllSamples	5.66513828143513e-05	200	0.0893905877163524	0.0807178731637133	0.0995424354295505	52454.9840873623	827690.627003264	747387.714478827	921689.216940283	790486.531930538	883706.982191033
Psylvestris	AllSamples	5.6653845856104e-05	200	0.0893905877163524	0.0807178731637133	0.0995424354295505	52457.2646815778	827690.627003264	747387.714478827	921689.216940283	790486.531930538	883706.982191033
Psylvestris	AllSamples	5.6653845856104e-05	200	0.0893905877163524	0.0807178731637133	0.0995424354295505	52457.2646815778	827690.627003264	747387.714478827	921689.216940283	790486.531930538	883706.982191033
Psylvestris	AllSamples	5.66632584995059e-05	200	0.0893905877163524	0.0807178731637133	0.0995424354295505	52465.9800921351	827690.627003264	747387.714478827	921689.216940283	790486.531930538	883706.982191033
Psylvestris	AllSamples	5.66632584995059e-05	200	0.0893905877163524	0.0807178731637133	0.0995424354295505	52465.9800921351	827690.627003264	747387.714478827	921689.216940283	790486.531930538	883706.982191033
Psylvestris	AllSamples	5.66640734660072e-05	200	0.0893905877163524	0.0807178731637133	0.0995424354295505	52466.7346907474	827690.627003264	747387.714478827	921689.216940283	790486.531930538	883706.982191033
Psylvestris	AllSamples	5.66640734660072e-05	200	0.0893905877163524	0.0807178731637133	0.0995424354295505	52466.7346907474	827690.627003264	747387.714478827	921689.216940283	790486.531930538	883706.982191033
Psylvestris	AllSamples	5.66687322315786e-05	200	0.0893905877163524	0.0807178731637133	0.0995424354295505	52471.0483625728	827690.627003264	747387.714478827	921689.216940283	790486.531930538	883706.982191033
Psylvestris	AllSamples	5.66687322315786e-05	200	0.0893905877163524	0.0807178731637133	0.0995424354295505	52471.0483625728	827690.627003264	747387.714478827	921689.216940283	790486.531930538	883706.982191033
Psylvestris	AllSamples	5.66699039689036e-05	200	0.0893905877163524	0.0807178731637133	0.0995424354295505	52472.1333045404	827690.627003264	747387.714478827	921689.216940283	790486.531930538	883706.982191033
Psylvestris	AllSamples	5.66699039689036e-05	200	0.0893905877163524	0.0807178731637133	0.0995424354295505	52472.1333045404	827690.627003264	747387.714478827	921689.216940283	790486.531930538	883706.982191033
Psylvestris	AllSamples	5.668220039206e-05	200	0.0893905877163524	0.0807178731637133	0.0995424354295505	52483.5188815371	827690.627003264	747387.714478827	921689.216940283	790486.531930538	883706.982191033
Psylvestris	AllSamples	5.668220039206e-05	200	0.0893905877163524	0.0807178731637133	0.0995424354295505	52483.5188815371	827690.627003264	747387.714478827	921689.216940283	790486.531930538	883706.982191033
Psylvestris	AllSamples	5.66826179458842e-05	200	0.0893905877163524	0.0807178731637133	0.0995424354295505	52483.9055054484	827690.627003264	747387.714478827	921689.216940283	790486.531930538	883706.982191033
Psylvestris	AllSamples	5.66826179458842e-05	200	0.0893905877163524	0.0807178731637133	0.0995424354295505	52483.9055054484	827690.627003264	747387.714478827	921689.216940283	790486.531930538	883706.982191033
Psylvestris	AllSamples	5.6684233114367e-05	200	0.0893905877163524	0.0807178731637133	0.0995424354295505	52485.4010318213	827690.627003264	747387.714478827	921689.216940283	790486.531930538	883706.982191033
Psylvestris	AllSamples	5.6684233114367e-05	200	0.0893905877163524	0.0807178731637133	0.0995424354295505	52485.4010318213	827690.627003264	747387.714478827	921689.216940283	790486.531930538	883706.982191033
Psylvestris	AllSamples	5.66869919016274e-05	200	0.0893905877163524	0.0807178731637133	0.0995424354295505	52487.9554644698	827690.627003264	747387.714478827	921689.216940283	790486.531930538	883706.982191033
Psylvestris	AllSamples	5.66869919016274e-05	200	0.0893905877163524	0.0807178731637133	0.0995424354295505	52487.9554644698	827690.627003264	747387.714478827	921689.216940283	790486.531930538	883706.982191033
Psylvestris	AllSamples	5.66875725204272e-05	200	0.0893905877163524	0.0807178731637133	0.0995424354295505	52488.4930744696	827690.627003264	747387.714478827	921689.216940283	790486.531930538	883706.982191033
Psylvestris	AllSamples	5.66875725204272e-05	200	0.0893905877163524	0.0807178731637133	0.0995424354295505	52488.4930744696	827690.627003264	747387.714478827	921689.216940283	790486.531930538	883706.982191033
Psylvestris	AllSamples	5.66926462690667e-05	200	0.0893905877163524	0.0807178731637133	0.0995424354295505	52493.1909898766	827690.627003264	747387.714478827	921689.216940283	790486.531930538	883706.982191033
Psylvestris	AllSamples	5.66926462690667e-05	200	0.0893905877163524	0.0807178731637133	0.0995424354295505	52493.1909898766	827690.627003264	747387.714478827	921689.216940283	790486.531930538	883706.982191033
Psylvestris	AllSamples	5.66994669490814e-05	200	0.0893905877163524	0.0807178731637133	0.0995424354295505	52499.5064343346	827690.627003264	747387.714478827	921689.216940283	790486.531930538	883706.982191033
Psylvestris	AllSamples	5.66994669490814e-05	200	0.0893905877163524	0.0807178731637133	0.0995424354295505	52499.5064343346	827690.627003264	747387.714478827	921689.216940283	790486.531930538	883706.982191033
Psylvestris	AllSamples	5.66998962040888e-05	200	0.0893905877163524	0.0807178731637133	0.0995424354295505	52499.9038926748	827690.627003264	747387.714478827	921689.216940283	790486.531930538	883706.982191033
Psylvestris	AllSamples	5.66998962040888e-05	200	0.0893905877163524	0.0807178731637133	0.0995424354295505	52499.9038926748	827690.627003264	747387.714478827	921689.216940283	790486.531930538	883706.982191033
Psylvestris	AllSamples	5.6701040033406e-05	200	0.0893905877163524	0.0807178731637133	0.0995424354295505	52500.9629938945	827690.627003264	747387.714478827	921689.216940283	790486.531930538	883706.982191033
Psylvestris	AllSamples	5.6701040033406e-05	200	0.0893905877163524	0.0807178731637133	0.0995424354295505	52500.9629938945	827690.627003264	747387.714478827	921689.216940283	790486.531930538	883706.982191033
Psylvestris	AllSamples	5.67052801359006e-05	200	0.0893905877163524	0.0807178731637133	0.0995424354295505	52504.8890147228	827690.627003264	747387.714478827	921689.216940283	790486.531930538	883706.982191033
Psylvestris	AllSamples	5.67052801359006e-05	200	0.0893905877163524	0.0807178731637133	0.0995424354295505	52504.8890147228	827690.627003264	747387.714478827	921689.216940283	790486.531930538	883706.982191033
Psylvestris	AllSamples	5.67066723103961e-05	200	0.0893905877163524	0.0807178731637133	0.0995424354295505	52506.1780651816	827690.627003264	747387.714478827	921689.216940283	790486.531930538	883706.982191033
Psylvestris	AllSamples	5.67066723103961e-05	200	0.0893905877163524	0.0807178731637133	0.0995424354295505	52506.1780651816	827690.627003264	747387.714478827	921689.216940283	790486.531930538	883706.982191033
Psylvestris	AllSamples	5.67106375082535e-05	200	0.0893905877163524	0.0807178731637133	0.0995424354295505	52509.8495446791	827690.627003264	747387.714478827	921689.216940283	790486.531930538	883706.982191033
Psylvestris	AllSamples	5.67106375082535e-05	200	0.0893905877163524	0.0807178731637133	0.0995424354295505	52509.8495446791	827690.627003264	747387.714478827	921689.216940283	790486.531930538	883706.982191033
Psylvestris	AllSamples	5.67119534971483e-05	200	0.0893905877163524	0.0807178731637133	0.0995424354295505	52511.0680529151	827690.627003264	747387.714478827	921689.216940283	790486.531930538	883706.982191033
Psylvestris	AllSamples	5.67119534971483e-05	200	0.0893905877163524	0.0807178731637133	0.0995424354295505	52511.0680529151	827690.627003264	747387.714478827	921689.216940283	790486.531930538	883706.982191033
Psylvestris	AllSamples	5.67142315383873e-05	200	0.0893905877163524	0.0807178731637133	0.0995424354295505	52513.1773503586	827690.627003264	747387.714478827	921689.216940283	790486.531930538	883706.982191033
Psylvestris	AllSamples	5.67142315383873e-05	200	0.0893905877163524	0.0807178731637133	0.0995424354295505	52513.1773503586	827690.627003264	747387.714478827	921689.216940283	790486.531930538	883706.982191033
Psylvestris	AllSamples	5.67187868688611e-05	200	0.0893905877163524	0.0807178731637133	0.0995424354295505	52517.3952489455	827690.627003264	747387.714478827	921689.216940283	790486.531930538	883706.982191033
Psylvestris	AllSamples	5.67187868688611e-05	200	0.0893905877163524	0.0807178731637133	0.0995424354295505	52517.3952489455	827690.627003264	747387.714478827	921689.216940283	790486.531930538	883706.982191033
Psylvestris	AllSamples	5.67273254479415e-05	200	0.0893905877163524	0.0807178731637133	0.0995424354295505	52525.3013406866	827690.627003264	747387.714478827	921689.216940283	790486.531930538	883706.982191033
Psylvestris	AllSamples	5.67273254479415e-05	200	0.0893905877163524	0.0807178731637133	0.0995424354295505	52525.3013406866	827690.627003264	747387.714478827	921689.216940283	790486.531930538	883706.982191033
Psylvestris	AllSamples	5.67588307762458e-05	200	0.0893905877163524	0.0807178731637133	0.0995424354295505	52554.4729409684	827690.627003264	747387.714478827	921689.216940283	790486.531930538	883706.982191033
Psylvestris	AllSamples	5.67588307762458e-05	200	0.0893905877163524	0.0807178731637133	0.0995424354295505	52554.4729409684	827690.627003264	747387.714478827	921689.216940283	790486.531930538	883706.982191033
Psylvestris	AllSamples	5.67612823419514e-05	200	0.0893905877163524	0.0807178731637133	0.0995424354295505	52556.7429092142	827690.627003264	747387.714478827	921689.216940283	790486.531930538	883706.982191033
Psylvestris	AllSamples	5.67612823419514e-05	200	0.0893905877163524	0.0807178731637133	0.0995424354295505	52556.7429092142	827690.627003264	747387.714478827	921689.216940283	790486.531930538	883706.982191033
Psylvestris	AllSamples	5.67618836625206e-05	200	0.0893905877163524	0.0807178731637133	0.0995424354295505	52557.2996875191	827690.627003264	747387.714478827	921689.216940283	790486.531930538	883706.982191033
Psylvestris	AllSamples	5.67618836625206e-05	200	0.0893905877163524	0.0807178731637133	0.0995424354295505	52557.2996875191	827690.627003264	747387.714478827	921689.216940283	790486.531930538	883706.982191033
Psylvestris	AllSamples	5.67625204430311e-05	200	0.0893905877163524	0.0807178731637133	0.0995424354295505	52557.8892991029	827690.627003264	747387.714478827	921689.216940283	790486.531930538	883706.982191033
Psylvestris	AllSamples	5.67625204430311e-05	200	0.0893905877163524	0.0807178731637133	0.0995424354295505	52557.8892991029	827690.627003264	747387.714478827	921689.216940283	790486.531930538	883706.982191033
Psylvestris	AllSamples	5.67635901612425e-05	200	0.0893905877163524	0.0807178731637133	0.0995424354295505	52558.8797789283	827690.627003264	747387.714478827	921689.216940283	790486.531930538	883706.982191033
Psylvestris	AllSamples	5.67635901612425e-05	200	0.0893905877163524	0.0807178731637133	0.0995424354295505	52558.8797789283	827690.627003264	747387.714478827	921689.216940283	790486.531930538	883706.982191033
Psylvestris	AllSamples	5.67704172827612e-05	200	0.0893905877163524	0.0807178731637133	0.0995424354295505	52565.2011877418	827690.627003264	747387.714478827	921689.216940283	790486.531930538	883706.982191033
Psylvestris	AllSamples	5.67704172827612e-05	200	0.0893905877163524	0.0807178731637133	0.0995424354295505	52565.2011877418	827690.627003264	747387.714478827	921689.216940283	790486.531930538	883706.982191033
Psylvestris	AllSamples	5.67727161861489e-05	200	0.0893905877163524	0.0807178731637133	0.0995424354295505	52567.3298019897	827690.627003264	747387.714478827	921689.216940283	790486.531930538	883706.982191033
Psylvestris	AllSamples	5.67727161861489e-05	200	0.0893905877163524	0.0807178731637133	0.0995424354295505	52567.3298019897	827690.627003264	747387.714478827	921689.216940283	790486.531930538	883706.982191033
Psylvestris	AllSamples	5.67875209638485e-05	200	0.0893905877163524	0.0807178731637133	0.0995424354295505	52581.0379294893	827690.627003264	747387.714478827	921689.216940283	790486.531930538	883706.982191033
Psylvestris	AllSamples	5.67875209638485e-05	200	0.0893905877163524	0.0807178731637133	0.0995424354295505	52581.0379294893	827690.627003264	747387.714478827	921689.216940283	790486.531930538	883706.982191033
Psylvestris	AllSamples	5.67886323767141e-05	200	0.0893905877163524	0.0807178731637133	0.0995424354295505	52582.067015476	827690.627003264	747387.714478827	921689.216940283	790486.531930538	883706.982191033
Psylvestris	AllSamples	5.67886323767141e-05	200	0.0893905877163524	0.0807178731637133	0.0995424354295505	52582.067015476	827690.627003264	747387.714478827	921689.216940283	790486.531930538	883706.982191033
Psylvestris	AllSamples	5.67916783518589e-05	200	0.0893905877163524	0.0807178731637133	0.0995424354295505	52584.8873628323	827690.627003264	747387.714478827	921689.216940283	790486.531930538	883706.982191033
Psylvestris	AllSamples	5.67916783518589e-05	200	0.0893905877163524	0.0807178731637133	0.0995424354295505	52584.8873628323	827690.627003264	747387.714478827	921689.216940283	790486.531930538	883706.982191033
Psylvestris	AllSamples	5.67987691297913e-05	200	0.0893905877163524	0.0807178731637133	0.0995424354295505	52591.4528979549	827690.627003264	747387.714478827	921689.216940283	790486.531930538	883706.982191033
Psylvestris	AllSamples	5.67987691297913e-05	200	0.0893905877163524	0.0807178731637133	0.0995424354295505	52591.4528979549	827690.627003264	747387.714478827	921689.216940283	790486.531930538	883706.982191033
Psylvestris	AllSamples	5.68114200272278e-05	200	0.0893905877163524	0.0807178731637133	0.0995424354295505	52603.1666918776	827690.627003264	747387.714478827	921689.216940283	790486.531930538	883706.982191033
Psylvestris	AllSamples	5.68114200272278e-05	200	0.0893905877163524	0.0807178731637133	0.0995424354295505	52603.1666918776	827690.627003264	747387.714478827	921689.216940283	790486.531930538	883706.982191033
Psylvestris	AllSamples	5.68204633196936e-05	200	0.0893905877163524	0.0807178731637133	0.0995424354295505	52611.5401108274	827690.627003264	747387.714478827	921689.216940283	790486.531930538	883706.982191033
Psylvestris	AllSamples	5.68204633196936e-05	200	0.0893905877163524	0.0807178731637133	0.0995424354295505	52611.5401108274	827690.627003264	747387.714478827	921689.216940283	790486.531930538	883706.982191033
Psylvestris	AllSamples	5.68232068376437e-05	200	0.0893905877163524	0.0807178731637133	0.0995424354295505	52614.0804052256	827690.627003264	747387.714478827	921689.216940283	790486.531930538	883706.982191033
Psylvestris	AllSamples	5.68232068376437e-05	200	0.0893905877163524	0.0807178731637133	0.0995424354295505	52614.0804052256	827690.627003264	747387.714478827	921689.216940283	790486.531930538	883706.982191033
Psylvestris	AllSamples	5.68252788455316e-05	200	0.0893905877163524	0.0807178731637133	0.0995424354295505	52615.9989310478	827690.627003264	747387.714478827	921689.216940283	790486.531930538	883706.982191033
Psylvestris	AllSamples	5.68252788455316e-05	200	0.0893905877163524	0.0807178731637133	0.0995424354295505	52615.9989310478	827690.627003264	747387.714478827	921689.216940283	790486.531930538	883706.982191033
Psylvestris	AllSamples	5.68313926087315e-05	200	0.0893905877163524	0.0807178731637133	0.0995424354295505	52621.6598228995	827690.627003264	747387.714478827	921689.216940283	790486.531930538	883706.982191033
Psylvestris	AllSamples	5.68313926087315e-05	200	0.0893905877163524	0.0807178731637133	0.0995424354295505	52621.6598228995	827690.627003264	747387.714478827	921689.216940283	790486.531930538	883706.982191033
Psylvestris	AllSamples	5.68430420731487e-05	200	0.0893905877163524	0.0807178731637133	0.0995424354295505	52632.4463640266	827690.627003264	747387.714478827	921689.216940283	790486.531930538	883706.982191033
Psylvestris	AllSamples	5.68430420731487e-05	200	0.0893905877163524	0.0807178731637133	0.0995424354295505	52632.4463640266	827690.627003264	747387.714478827	921689.216940283	790486.531930538	883706.982191033
Psylvestris	AllSamples	5.68437086744326e-05	200	0.0893905877163524	0.0807178731637133	0.0995424354295505	52633.0635874376	827690.627003264	747387.714478827	921689.216940283	790486.531930538	883706.982191033
Psylvestris	AllSamples	5.68437086744326e-05	200	0.0893905877163524	0.0807178731637133	0.0995424354295505	52633.0635874376	827690.627003264	747387.714478827	921689.216940283	790486.531930538	883706.982191033
Psylvestris	AllSamples	5.68482429262136e-05	200	0.0893905877163524	0.0807178731637133	0.0995424354295505	52637.2619687163	827690.627003264	747387.714478827	921689.216940283	790486.531930538	883706.982191033
Psylvestris	AllSamples	5.68482429262136e-05	200	0.0893905877163524	0.0807178731637133	0.0995424354295505	52637.2619687163	827690.627003264	747387.714478827	921689.216940283	790486.531930538	883706.982191033
Psylvestris	AllSamples	5.6852453684591e-05	200	0.0893905877163524	0.0807178731637133	0.0995424354295505	52641.1608190658	827690.627003264	747387.714478827	921689.216940283	790486.531930538	883706.982191033
Psylvestris	AllSamples	5.6852453684591e-05	200	0.0893905877163524	0.0807178731637133	0.0995424354295505	52641.1608190658	827690.627003264	747387.714478827	921689.216940283	790486.531930538	883706.982191033
Psylvestris	AllSamples	5.68553061275884e-05	200	0.0893905877163524	0.0807178731637133	0.0995424354295505	52643.8019699893	827690.627003264	747387.714478827	921689.216940283	790486.531930538	883706.982191033
Psylvestris	AllSamples	5.68553061275884e-05	200	0.0893905877163524	0.0807178731637133	0.0995424354295505	52643.8019699893	827690.627003264	747387.714478827	921689.216940283	790486.531930538	883706.982191033
