## Supplementary material for "Resilience of genetic diversity in forest trees over the Quaternary": Table S8: Table_S8.tsv (part 217 of 526)

species	population	mutation_per_site	n_estimation	theta_per_site_median	theta_per_site_2.5.	theta_per_site_97.5.	year	Ne_median	Ne_2.5.	Ne_97.5.	Ne_12.5.	Ne_87.5.
Psylvestris	AllSamples	5.68561609239401e-05	200	0.0893905877163524	0.0807178731637133	0.0995424354295505	52644.5934480927	827690.627003264	747387.714478827	921689.216940283	790486.531930538	883706.982191033
Psylvestris	AllSamples	5.68561609239401e-05	200	0.0893905877163524	0.0807178731637133	0.0995424354295505	52644.5934480927	827690.627003264	747387.714478827	921689.216940283	790486.531930538	883706.982191033
Psylvestris	AllSamples	5.68574179313255e-05	200	0.0893905877163524	0.0807178731637133	0.0995424354295505	52645.7573438199	827690.627003264	747387.714478827	921689.216940283	790486.531930538	883706.982191033
Psylvestris	AllSamples	5.68574179313255e-05	200	0.0893905877163524	0.0807178731637133	0.0995424354295505	52645.7573438199	827690.627003264	747387.714478827	921689.216940283	790486.531930538	883706.982191033
Psylvestris	AllSamples	5.68660556857939e-05	200	0.0893905877163524	0.0807178731637133	0.0995424354295505	52653.755264624	827690.627003264	747387.714478827	921689.216940283	790486.531930538	883706.982191033
Psylvestris	AllSamples	5.68660556857939e-05	200	0.0893905877163524	0.0807178731637133	0.0995424354295505	52653.755264624	827690.627003264	747387.714478827	921689.216940283	790486.531930538	883706.982191033
Psylvestris	AllSamples	5.68686819101415e-05	200	0.0893905877163524	0.0807178731637133	0.0995424354295505	52656.1869538348	827690.627003264	747387.714478827	921689.216940283	790486.531930538	883706.982191033
Psylvestris	AllSamples	5.68686819101415e-05	200	0.0893905877163524	0.0807178731637133	0.0995424354295505	52656.1869538348	827690.627003264	747387.714478827	921689.216940283	790486.531930538	883706.982191033
Psylvestris	AllSamples	5.68733458323508e-05	200	0.0893905877163524	0.0807178731637133	0.0995424354295505	52660.5054003248	827690.627003264	747387.714478827	921689.216940283	790486.531930538	883706.982191033
Psylvestris	AllSamples	5.68733458323508e-05	200	0.0893905877163524	0.0807178731637133	0.0995424354295505	52660.5054003248	827690.627003264	747387.714478827	921689.216940283	790486.531930538	883706.982191033
Psylvestris	AllSamples	5.68774060889122e-05	200	0.0893905877163524	0.0807178731637133	0.0995424354295505	52664.2648971409	827690.627003264	747387.714478827	921689.216940283	790486.531930538	883706.982191033
Psylvestris	AllSamples	5.68774060889122e-05	200	0.0893905877163524	0.0807178731637133	0.0995424354295505	52664.2648971409	827690.627003264	747387.714478827	921689.216940283	790486.531930538	883706.982191033
Psylvestris	AllSamples	5.68924732040577e-05	200	0.0893905877163524	0.0807178731637133	0.0995424354295505	52678.215929683	827690.627003264	747387.714478827	921689.216940283	790486.531930538	883706.982191033
Psylvestris	AllSamples	5.68924732040577e-05	200	0.0893905877163524	0.0807178731637133	0.0995424354295505	52678.215929683	827690.627003264	747387.714478827	921689.216940283	790486.531930538	883706.982191033
Psylvestris	AllSamples	5.68959100114096e-05	200	0.0893905877163524	0.0807178731637133	0.0995424354295505	52681.3981587126	827690.627003264	747387.714478827	921689.216940283	790486.531930538	883706.982191033
Psylvestris	AllSamples	5.68959100114096e-05	200	0.0893905877163524	0.0807178731637133	0.0995424354295505	52681.3981587126	827690.627003264	747387.714478827	921689.216940283	790486.531930538	883706.982191033
Psylvestris	AllSamples	5.68995509446609e-05	200	0.0893905877163524	0.0807178731637133	0.0995424354295505	52684.7693932046	827690.627003264	747387.714478827	921689.216940283	790486.531930538	883706.982191033
Psylvestris	AllSamples	5.68995509446609e-05	200	0.0893905877163524	0.0807178731637133	0.0995424354295505	52684.7693932046	827690.627003264	747387.714478827	921689.216940283	790486.531930538	883706.982191033
Psylvestris	AllSamples	5.69002731993683e-05	200	0.0893905877163524	0.0807178731637133	0.0995424354295505	52685.4381475632	827690.627003264	747387.714478827	921689.216940283	790486.531930538	883706.982191033
Psylvestris	AllSamples	5.69002731993683e-05	200	0.0893905877163524	0.0807178731637133	0.0995424354295505	52685.4381475632	827690.627003264	747387.714478827	921689.216940283	790486.531930538	883706.982191033
Psylvestris	AllSamples	5.69100230957678e-05	200	0.0893905877163524	0.0807178731637133	0.0995424354295505	52694.4658294147	827690.627003264	747387.714478827	921689.216940283	790486.531930538	883706.982191033
Psylvestris	AllSamples	5.69100230957678e-05	200	0.0893905877163524	0.0807178731637133	0.0995424354295505	52694.4658294147	827690.627003264	747387.714478827	921689.216940283	790486.531930538	883706.982191033
Psylvestris	AllSamples	5.69104615693096e-05	200	0.0893905877163524	0.0807178731637133	0.0995424354295505	52694.8718234348	827690.627003264	747387.714478827	921689.216940283	790486.531930538	883706.982191033
Psylvestris	AllSamples	5.69104615693096e-05	200	0.0893905877163524	0.0807178731637133	0.0995424354295505	52694.8718234348	827690.627003264	747387.714478827	921689.216940283	790486.531930538	883706.982191033
Psylvestris	AllSamples	5.69206148458848e-05	200	0.0893905877163524	0.0807178731637133	0.0995424354295505	52704.2730054489	827690.627003264	747387.714478827	921689.216940283	790486.531930538	883706.982191033
Psylvestris	AllSamples	5.69206148458848e-05	200	0.0893905877163524	0.0807178731637133	0.0995424354295505	52704.2730054489	827690.627003264	747387.714478827	921689.216940283	790486.531930538	883706.982191033
Psylvestris	AllSamples	5.6927307049845e-05	200	0.0893905877163524	0.0807178731637133	0.0995424354295505	52710.4694905972	827690.627003264	747387.714478827	921689.216940283	790486.531930538	883706.982191033
Psylvestris	AllSamples	5.6927307049845e-05	200	0.0893905877163524	0.0807178731637133	0.0995424354295505	52710.4694905972	827690.627003264	747387.714478827	921689.216940283	790486.531930538	883706.982191033
Psylvestris	AllSamples	5.69301418241268e-05	200	0.0893905877163524	0.0807178731637133	0.0995424354295505	52713.0942815989	827690.627003264	747387.714478827	921689.216940283	790486.531930538	883706.982191033
Psylvestris	AllSamples	5.69301418241268e-05	200	0.0893905877163524	0.0807178731637133	0.0995424354295505	52713.0942815989	827690.627003264	747387.714478827	921689.216940283	790486.531930538	883706.982191033
Psylvestris	AllSamples	5.69360951798982e-05	200	0.0893905877163524	0.0807178731637133	0.0995424354295505	52718.6066480539	827690.627003264	747387.714478827	921689.216940283	790486.531930538	883706.982191033
Psylvestris	AllSamples	5.69360951798982e-05	200	0.0893905877163524	0.0807178731637133	0.0995424354295505	52718.6066480539	827690.627003264	747387.714478827	921689.216940283	790486.531930538	883706.982191033
Psylvestris	AllSamples	5.69519295644992e-05	200	0.0893905877163524	0.0807178731637133	0.0995424354295505	52733.2681152771	827690.627003264	747387.714478827	921689.216940283	790486.531930538	883706.982191033
Psylvestris	AllSamples	5.69519295644992e-05	200	0.0893905877163524	0.0807178731637133	0.0995424354295505	52733.2681152771	827690.627003264	747387.714478827	921689.216940283	790486.531930538	883706.982191033
Psylvestris	AllSamples	5.69611431226137e-05	200	0.0893905877163524	0.0807178731637133	0.0995424354295505	52741.7991876053	827690.627003264	747387.714478827	921689.216940283	790486.531930538	883706.982191033
Psylvestris	AllSamples	5.69611431226137e-05	200	0.0893905877163524	0.0807178731637133	0.0995424354295505	52741.7991876053	827690.627003264	747387.714478827	921689.216940283	790486.531930538	883706.982191033
Psylvestris	AllSamples	5.69628623060594e-05	200	0.0893905877163524	0.0807178731637133	0.0995424354295505	52743.3910241291	827690.627003264	747387.714478827	921689.216940283	790486.531930538	883706.982191033
Psylvestris	AllSamples	5.69628623060594e-05	200	0.0893905877163524	0.0807178731637133	0.0995424354295505	52743.3910241291	827690.627003264	747387.714478827	921689.216940283	790486.531930538	883706.982191033
Psylvestris	AllSamples	5.69633696254644e-05	200	0.0893905877163524	0.0807178731637133	0.0995424354295505	52743.8607643189	827690.627003264	747387.714478827	921689.216940283	790486.531930538	883706.982191033
Psylvestris	AllSamples	5.69633696254644e-05	200	0.0893905877163524	0.0807178731637133	0.0995424354295505	52743.8607643189	827690.627003264	747387.714478827	921689.216940283	790486.531930538	883706.982191033
Psylvestris	AllSamples	5.69682983522678e-05	200	0.0893905877163524	0.0807178731637133	0.0995424354295505	52748.4244002479	827690.627003264	747387.714478827	921689.216940283	790486.531930538	883706.982191033
Psylvestris	AllSamples	5.69682983522678e-05	200	0.0893905877163524	0.0807178731637133	0.0995424354295505	52748.4244002479	827690.627003264	747387.714478827	921689.216940283	790486.531930538	883706.982191033
Psylvestris	AllSamples	5.69821080679728e-05	200	0.0893905877163524	0.0807178731637133	0.0995424354295505	52761.2111740489	827690.627003264	747387.714478827	921689.216940283	790486.531930538	883706.982191033
Psylvestris	AllSamples	5.69821080679728e-05	200	0.0893905877163524	0.0807178731637133	0.0995424354295505	52761.2111740489	827690.627003264	747387.714478827	921689.216940283	790486.531930538	883706.982191033
Psylvestris	AllSamples	5.69821718332118e-05	200	0.0893905877163524	0.0807178731637133	0.0995424354295505	52761.2702159369	827690.627003264	747387.714478827	921689.216940283	790486.531930538	883706.982191033
Psylvestris	AllSamples	5.69821718332118e-05	200	0.0893905877163524	0.0807178731637133	0.0995424354295505	52761.2702159369	827690.627003264	747387.714478827	921689.216940283	790486.531930538	883706.982191033
Psylvestris	AllSamples	5.69872086911872e-05	200	0.0893905877163524	0.0807178731637133	0.0995424354295505	52765.9339733215	827690.627003264	747387.714478827	921689.216940283	790486.531930538	883706.982191033
Psylvestris	AllSamples	5.69872086911872e-05	200	0.0893905877163524	0.0807178731637133	0.0995424354295505	52765.9339733215	827690.627003264	747387.714478827	921689.216940283	790486.531930538	883706.982191033
Psylvestris	AllSamples	5.6993663753214e-05	200	0.0893905877163524	0.0807178731637133	0.0995424354295505	52771.9108826055	827690.627003264	747387.714478827	921689.216940283	790486.531930538	883706.982191033
Psylvestris	AllSamples	5.6993663753214e-05	200	0.0893905877163524	0.0807178731637133	0.0995424354295505	52771.9108826055	827690.627003264	747387.714478827	921689.216940283	790486.531930538	883706.982191033
Psylvestris	AllSamples	5.69962338263972e-05	200	0.0893905877163524	0.0807178731637133	0.0995424354295505	52774.2905799974	827690.627003264	747387.714478827	921689.216940283	790486.531930538	883706.982191033
Psylvestris	AllSamples	5.69962338263972e-05	200	0.0893905877163524	0.0807178731637133	0.0995424354295505	52774.2905799974	827690.627003264	747387.714478827	921689.216940283	790486.531930538	883706.982191033
Psylvestris	AllSamples	5.69998060914912e-05	200	0.0893905877163524	0.0807178731637133	0.0995424354295505	52777.5982328622	827690.627003264	747387.714478827	921689.216940283	790486.531930538	883706.982191033
Psylvestris	AllSamples	5.69998060914912e-05	200	0.0893905877163524	0.0807178731637133	0.0995424354295505	52777.5982328622	827690.627003264	747387.714478827	921689.216940283	790486.531930538	883706.982191033
Psylvestris	AllSamples	5.70009611574056e-05	200	0.0893905877163524	0.0807178731637133	0.0995424354295505	52778.6677383385	827690.627003264	747387.714478827	921689.216940283	790486.531930538	883706.982191033
Psylvestris	AllSamples	5.70009611574056e-05	200	0.0893905877163524	0.0807178731637133	0.0995424354295505	52778.6677383385	827690.627003264	747387.714478827	921689.216940283	790486.531930538	883706.982191033
Psylvestris	AllSamples	5.70055839738252e-05	200	0.0893905877163524	0.0807178731637133	0.0995424354295505	52782.9481239122	827690.627003264	747387.714478827	921689.216940283	790486.531930538	883706.982191033
Psylvestris	AllSamples	5.70055839738252e-05	200	0.0893905877163524	0.0807178731637133	0.0995424354295505	52782.9481239122	827690.627003264	747387.714478827	921689.216940283	790486.531930538	883706.982191033
Psylvestris	AllSamples	5.70076002063094e-05	200	0.0893905877163524	0.0807178731637133	0.0995424354295505	52784.815005842	827690.627003264	747387.714478827	921689.216940283	790486.531930538	883706.982191033
Psylvestris	AllSamples	5.70076002063094e-05	200	0.0893905877163524	0.0807178731637133	0.0995424354295505	52784.815005842	827690.627003264	747387.714478827	921689.216940283	790486.531930538	883706.982191033
Psylvestris	AllSamples	5.70121792207296e-05	200	0.0893905877163524	0.0807178731637133	0.0995424354295505	52789.0548340089	827690.627003264	747387.714478827	921689.216940283	790486.531930538	883706.982191033
Psylvestris	AllSamples	5.70121792207296e-05	200	0.0893905877163524	0.0807178731637133	0.0995424354295505	52789.0548340089	827690.627003264	747387.714478827	921689.216940283	790486.531930538	883706.982191033
Psylvestris	AllSamples	5.70126032916771e-05	200	0.0893905877163524	0.0807178731637133	0.0995424354295505	52789.4474922937	827690.627003264	747387.714478827	921689.216940283	790486.531930538	883706.982191033
Psylvestris	AllSamples	5.70126032916771e-05	200	0.0893905877163524	0.0807178731637133	0.0995424354295505	52789.4474922937	827690.627003264	747387.714478827	921689.216940283	790486.531930538	883706.982191033
Psylvestris	AllSamples	5.70218044743776e-05	200	0.0893905877163524	0.0807178731637133	0.0995424354295505	52797.9671059052	827690.627003264	747387.714478827	921689.216940283	790486.531930538	883706.982191033
Psylvestris	AllSamples	5.70218044743776e-05	200	0.0893905877163524	0.0807178731637133	0.0995424354295505	52797.9671059052	827690.627003264	747387.714478827	921689.216940283	790486.531930538	883706.982191033
Psylvestris	AllSamples	5.70265874326102e-05	200	0.0893905877163524	0.0807178731637133	0.0995424354295505	52802.3957709354	827690.627003264	747387.714478827	921689.216940283	790486.531930538	883706.982191033
Psylvestris	AllSamples	5.70265874326102e-05	200	0.0893905877163524	0.0807178731637133	0.0995424354295505	52802.3957709354	827690.627003264	747387.714478827	921689.216940283	790486.531930538	883706.982191033
Psylvestris	AllSamples	5.70383746539677e-05	200	0.0893905877163524	0.0807178731637133	0.0995424354295505	52813.3098647849	827690.627003264	747387.714478827	921689.216940283	790486.531930538	883706.982191033
Psylvestris	AllSamples	5.70383746539677e-05	200	0.0893905877163524	0.0807178731637133	0.0995424354295505	52813.3098647849	827690.627003264	747387.714478827	921689.216940283	790486.531930538	883706.982191033
Psylvestris	AllSamples	5.70389232017386e-05	200	0.0893905877163524	0.0807178731637133	0.0995424354295505	52813.8177793876	827690.627003264	747387.714478827	921689.216940283	790486.531930538	883706.982191033
Psylvestris	AllSamples	5.70389232017386e-05	200	0.0893905877163524	0.0807178731637133	0.0995424354295505	52813.8177793876	827690.627003264	747387.714478827	921689.216940283	790486.531930538	883706.982191033
Psylvestris	AllSamples	5.70537515099522e-05	200	0.0893905877163524	0.0807178731637133	0.0995424354295505	52827.5476944002	827690.627003264	747387.714478827	921689.216940283	790486.531930538	883706.982191033
Psylvestris	AllSamples	5.70537515099522e-05	200	0.0893905877163524	0.0807178731637133	0.0995424354295505	52827.5476944002	827690.627003264	747387.714478827	921689.216940283	790486.531930538	883706.982191033
Psylvestris	AllSamples	5.70571637055435e-05	200	0.0893905877163524	0.0807178731637133	0.0995424354295505	52830.7071347625	827690.627003264	747387.714478827	921689.216940283	790486.531930538	883706.982191033
Psylvestris	AllSamples	5.70571637055435e-05	200	0.0893905877163524	0.0807178731637133	0.0995424354295505	52830.7071347625	827690.627003264	747387.714478827	921689.216940283	790486.531930538	883706.982191033
Psylvestris	AllSamples	5.70586995825995e-05	200	0.0893905877163524	0.0807178731637133	0.0995424354295505	52832.1292431477	827690.627003264	747387.714478827	921689.216940283	790486.531930538	883706.982191033
Psylvestris	AllSamples	5.70586995825995e-05	200	0.0893905877163524	0.0807178731637133	0.0995424354295505	52832.1292431477	827690.627003264	747387.714478827	921689.216940283	790486.531930538	883706.982191033
Psylvestris	AllSamples	5.70587134400227e-05	200	0.0893905877163524	0.0807178731637133	0.0995424354295505	52832.1420740951	827690.627003264	747387.714478827	921689.216940283	790486.531930538	883706.982191033
Psylvestris	AllSamples	5.70587134400227e-05	200	0.0893905877163524	0.0807178731637133	0.0995424354295505	52832.1420740951	827690.627003264	747387.714478827	921689.216940283	790486.531930538	883706.982191033
Psylvestris	AllSamples	5.70666399538608e-05	200	0.0893905877163524	0.0807178731637133	0.0995424354295505	52839.48143876	827690.627003264	747387.714478827	921689.216940283	790486.531930538	883706.982191033
Psylvestris	AllSamples	5.70666399538608e-05	200	0.0893905877163524	0.0807178731637133	0.0995424354295505	52839.48143876	827690.627003264	747387.714478827	921689.216940283	790486.531930538	883706.982191033
Psylvestris	AllSamples	5.70750392010554e-05	200	0.0893905877163524	0.0807178731637133	0.0995424354295505	52847.2585194957	827690.627003264	747387.714478827	921689.216940283	790486.531930538	883706.982191033
Psylvestris	AllSamples	5.70750392010554e-05	200	0.0893905877163524	0.0807178731637133	0.0995424354295505	52847.2585194957	827690.627003264	747387.714478827	921689.216940283	790486.531930538	883706.982191033
Psylvestris	AllSamples	5.70758606874809e-05	200	0.0893905877163524	0.0807178731637133	0.0995424354295505	52848.019155075	827690.627003264	747387.714478827	921689.216940283	790486.531930538	883706.982191033
Psylvestris	AllSamples	5.70758606874809e-05	200	0.0893905877163524	0.0807178731637133	0.0995424354295505	52848.019155075	827690.627003264	747387.714478827	921689.216940283	790486.531930538	883706.982191033
Psylvestris	AllSamples	5.70789273291197e-05	200	0.0893905877163524	0.0807178731637133	0.0995424354295505	52850.8586380738	827690.627003264	747387.714478827	921689.216940283	790486.531930538	883706.982191033
Psylvestris	AllSamples	5.70789273291197e-05	200	0.0893905877163524	0.0807178731637133	0.0995424354295505	52850.8586380738	827690.627003264	747387.714478827	921689.216940283	790486.531930538	883706.982191033
Psylvestris	AllSamples	5.7079033984438e-05	200	0.0893905877163524	0.0807178731637133	0.0995424354295505	52850.9573929982	827690.627003264	747387.714478827	921689.216940283	790486.531930538	883706.982191033
Psylvestris	AllSamples	5.7079033984438e-05	200	0.0893905877163524	0.0807178731637133	0.0995424354295505	52850.9573929982	827690.627003264	747387.714478827	921689.216940283	790486.531930538	883706.982191033
Psylvestris	AllSamples	5.70857253726368e-05	200	0.0893905877163524	0.0807178731637133	0.0995424354295505	52857.1531228119	827690.627003264	747387.714478827	921689.216940283	790486.531930538	883706.982191033
Psylvestris	AllSamples	5.70857253726368e-05	200	0.0893905877163524	0.0807178731637133	0.0995424354295505	52857.1531228119	827690.627003264	747387.714478827	921689.216940283	790486.531930538	883706.982191033
Psylvestris	AllSamples	5.70948912090605e-05	200	0.0893905877163524	0.0807178731637133	0.0995424354295505	52865.6400083893	827690.627003264	747387.714478827	921689.216940283	790486.531930538	883706.982191033
Psylvestris	AllSamples	5.70948912090605e-05	200	0.0893905877163524	0.0807178731637133	0.0995424354295505	52865.6400083893	827690.627003264	747387.714478827	921689.216940283	790486.531930538	883706.982191033
Psylvestris	AllSamples	5.71006732081987e-05	200	0.0893905877163524	0.0807178731637133	0.0995424354295505	52870.9937112951	827690.627003264	747387.714478827	921689.216940283	790486.531930538	883706.982191033
Psylvestris	AllSamples	5.71006732081987e-05	200	0.0893905877163524	0.0807178731637133	0.0995424354295505	52870.9937112951	827690.627003264	747387.714478827	921689.216940283	790486.531930538	883706.982191033
Psylvestris	AllSamples	5.7103030651397e-05	200	0.0893905877163524	0.0807178731637133	0.0995424354295505	52873.1765290713	827690.627003264	747387.714478827	921689.216940283	790486.531930538	883706.982191033
Psylvestris	AllSamples	5.7103030651397e-05	200	0.0893905877163524	0.0807178731637133	0.0995424354295505	52873.1765290713	827690.627003264	747387.714478827	921689.216940283	790486.531930538	883706.982191033
Psylvestris	AllSamples	5.71054936236082e-05	200	0.0893905877163524	0.0807178731637133	0.0995424354295505	52875.4570588965	827690.627003264	747387.714478827	921689.216940283	790486.531930538	883706.982191033
Psylvestris	AllSamples	5.71054936236082e-05	200	0.0893905877163524	0.0807178731637133	0.0995424354295505	52875.4570588965	827690.627003264	747387.714478827	921689.216940283	790486.531930538	883706.982191033
Psylvestris	AllSamples	5.71089033030865e-05	200	0.0893905877163524	0.0807178731637133	0.0995424354295505	52878.6141695245	827690.627003264	747387.714478827	921689.216940283	790486.531930538	883706.982191033
Psylvestris	AllSamples	5.71089033030865e-05	200	0.0893905877163524	0.0807178731637133	0.0995424354295505	52878.6141695245	827690.627003264	747387.714478827	921689.216940283	790486.531930538	883706.982191033
Psylvestris	AllSamples	5.71091709780961e-05	200	0.0893905877163524	0.0807178731637133	0.0995424354295505	52878.8620167556	827690.627003264	747387.714478827	921689.216940283	790486.531930538	883706.982191033
Psylvestris	AllSamples	5.71091709780961e-05	200	0.0893905877163524	0.0807178731637133	0.0995424354295505	52878.8620167556	827690.627003264	747387.714478827	921689.216940283	790486.531930538	883706.982191033
Psylvestris	AllSamples	5.71097604580093e-05	200	0.0893905877163524	0.0807178731637133	0.0995424354295505	52879.4078314901	827690.627003264	747387.714478827	921689.216940283	790486.531930538	883706.982191033
Psylvestris	AllSamples	5.71097604580093e-05	200	0.0893905877163524	0.0807178731637133	0.0995424354295505	52879.4078314901	827690.627003264	747387.714478827	921689.216940283	790486.531930538	883706.982191033
Psylvestris	AllSamples	5.71149032485629e-05	200	0.0893905877163524	0.0807178731637133	0.0995424354295505	52884.1696745952	827690.627003264	747387.714478827	921689.216940283	790486.531930538	883706.982191033
Psylvestris	AllSamples	5.71149032485629e-05	200	0.0893905877163524	0.0807178731637133	0.0995424354295505	52884.1696745952	827690.627003264	747387.714478827	921689.216940283	790486.531930538	883706.982191033
Psylvestris	AllSamples	5.71360957769534e-05	200	0.0893905877163524	0.0807178731637133	0.0995424354295505	52903.792386068	827690.627003264	747387.714478827	921689.216940283	790486.531930538	883706.982191033
Psylvestris	AllSamples	5.71360957769534e-05	200	0.0893905877163524	0.0807178731637133	0.0995424354295505	52903.792386068	827690.627003264	747387.714478827	921689.216940283	790486.531930538	883706.982191033
Psylvestris	AllSamples	5.71469552314036e-05	200	0.0893905877163524	0.0807178731637133	0.0995424354295505	52913.8474364848	827690.627003264	747387.714478827	921689.216940283	790486.531930538	883706.982191033
Psylvestris	AllSamples	5.71469552314036e-05	200	0.0893905877163524	0.0807178731637133	0.0995424354295505	52913.8474364848	827690.627003264	747387.714478827	921689.216940283	790486.531930538	883706.982191033
Psylvestris	AllSamples	5.71486064071463e-05	200	0.0893905877163524	0.0807178731637133	0.0995424354295505	52915.3763029132	827690.627003264	747387.714478827	921689.216940283	790486.531930538	883706.982191033
Psylvestris	AllSamples	5.71486064071463e-05	200	0.0893905877163524	0.0807178731637133	0.0995424354295505	52915.3763029132	827690.627003264	747387.714478827	921689.216940283	790486.531930538	883706.982191033
Psylvestris	AllSamples	5.71519467638931e-05	200	0.0893905877163524	0.0807178731637133	0.0995424354295505	52918.4692258269	827690.627003264	747387.714478827	921689.216940283	790486.531930538	883706.982191033
Psylvestris	AllSamples	5.71519467638931e-05	200	0.0893905877163524	0.0807178731637133	0.0995424354295505	52918.4692258269	827690.627003264	747387.714478827	921689.216940283	790486.531930538	883706.982191033
Psylvestris	AllSamples	5.71531391873794e-05	200	0.0893905877163524	0.0807178731637133	0.0995424354295505	52919.5733216476	827690.627003264	747387.714478827	921689.216940283	790486.531930538	883706.982191033
Psylvestris	AllSamples	5.71531391873794e-05	200	0.0893905877163524	0.0807178731637133	0.0995424354295505	52919.5733216476	827690.627003264	747387.714478827	921689.216940283	790486.531930538	883706.982191033
Psylvestris	AllSamples	5.71562756363537e-05	200	0.0893905877163524	0.0807178731637133	0.0995424354295505	52922.4774410683	827690.627003264	747387.714478827	921689.216940283	790486.531930538	883706.982191033
Psylvestris	AllSamples	5.71562756363537e-05	200	0.0893905877163524	0.0807178731637133	0.0995424354295505	52922.4774410683	827690.627003264	747387.714478827	921689.216940283	790486.531930538	883706.982191033
Psylvestris	AllSamples	5.71607811339255e-05	200	0.0893905877163524	0.0807178731637133	0.0995424354295505	52926.6491980792	827690.627003264	747387.714478827	921689.216940283	790486.531930538	883706.982191033
Psylvestris	AllSamples	5.71607811339255e-05	200	0.0893905877163524	0.0807178731637133	0.0995424354295505	52926.6491980792	827690.627003264	747387.714478827	921689.216940283	790486.531930538	883706.982191033
Psylvestris	AllSamples	5.71667539927407e-05	200	0.0893905877163524	0.0807178731637133	0.0995424354295505	52932.179622908	827690.627003264	747387.714478827	921689.216940283	790486.531930538	883706.982191033
Psylvestris	AllSamples	5.71667539927407e-05	200	0.0893905877163524	0.0807178731637133	0.0995424354295505	52932.179622908	827690.627003264	747387.714478827	921689.216940283	790486.531930538	883706.982191033
Psylvestris	AllSamples	5.71840974178641e-05	200	0.0893905877163524	0.0807178731637133	0.0995424354295505	52948.2383498741	827690.627003264	747387.714478827	921689.216940283	790486.531930538	883706.982191033
Psylvestris	AllSamples	5.71840974178641e-05	200	0.0893905877163524	0.0807178731637133	0.0995424354295505	52948.2383498741	827690.627003264	747387.714478827	921689.216940283	790486.531930538	883706.982191033
Psylvestris	AllSamples	5.71845212997716e-05	200	0.0893905877163524	0.0807178731637133	0.0995424354295505	52948.6308331219	827690.627003264	747387.714478827	921689.216940283	790486.531930538	883706.982191033
Psylvestris	AllSamples	5.71845212997716e-05	200	0.0893905877163524	0.0807178731637133	0.0995424354295505	52948.6308331219	827690.627003264	747387.714478827	921689.216940283	790486.531930538	883706.982191033
Psylvestris	AllSamples	5.71995746214712e-05	200	0.0893905877163524	0.0807178731637133	0.0995424354295505	52962.5690939548	827690.627003264	747387.714478827	921689.216940283	790486.531930538	883706.982191033
Psylvestris	AllSamples	5.71995746214712e-05	200	0.0893905877163524	0.0807178731637133	0.0995424354295505	52962.5690939548	827690.627003264	747387.714478827	921689.216940283	790486.531930538	883706.982191033
Psylvestris	AllSamples	5.72010559979125e-05	200	0.0893905877163524	0.0807178731637133	0.0995424354295505	52963.9407388079	827690.627003264	747387.714478827	921689.216940283	790486.531930538	883706.982191033
Psylvestris	AllSamples	5.72010559979125e-05	200	0.0893905877163524	0.0807178731637133	0.0995424354295505	52963.9407388079	827690.627003264	747387.714478827	921689.216940283	790486.531930538	883706.982191033
Psylvestris	AllSamples	5.72124341607893e-05	200	0.0893905877163524	0.0807178731637133	0.0995424354295505	52974.4760748049	827690.627003264	747387.714478827	921689.216940283	790486.531930538	883706.982191033
Psylvestris	AllSamples	5.72124341607893e-05	200	0.0893905877163524	0.0807178731637133	0.0995424354295505	52974.4760748049	827690.627003264	747387.714478827	921689.216940283	790486.531930538	883706.982191033
Psylvestris	AllSamples	5.72319667593012e-05	200	0.0893905877163524	0.0807178731637133	0.0995424354295505	52992.5618141677	827690.627003264	747387.714478827	921689.216940283	790486.531930538	883706.982191033
Psylvestris	AllSamples	5.72319667593012e-05	200	0.0893905877163524	0.0807178731637133	0.0995424354295505	52992.5618141677	827690.627003264	747387.714478827	921689.216940283	790486.531930538	883706.982191033
Psylvestris	AllSamples	5.72441069720512e-05	200	0.0893905877163524	0.0807178731637133	0.0995424354295505	53003.8027518993	827690.627003264	747387.714478827	921689.216940283	790486.531930538	883706.982191033
Psylvestris	AllSamples	5.72441069720512e-05	200	0.0893905877163524	0.0807178731637133	0.0995424354295505	53003.8027518993	827690.627003264	747387.714478827	921689.216940283	790486.531930538	883706.982191033
Psylvestris	AllSamples	5.72451983947043e-05	200	0.0893905877163524	0.0807178731637133	0.0995424354295505	53004.8133284299	827690.627003264	747387.714478827	921689.216940283	790486.531930538	883706.982191033
Psylvestris	AllSamples	5.72451983947043e-05	200	0.0893905877163524	0.0807178731637133	0.0995424354295505	53004.8133284299	827690.627003264	747387.714478827	921689.216940283	790486.531930538	883706.982191033
Psylvestris	AllSamples	5.72538092136529e-05	200	0.0893905877163524	0.0807178731637133	0.0995424354295505	53012.7863089378	827690.627003264	747387.714478827	921689.216940283	790486.531930538	883706.982191033
Psylvestris	AllSamples	5.72538092136529e-05	200	0.0893905877163524	0.0807178731637133	0.0995424354295505	53012.7863089378	827690.627003264	747387.714478827	921689.216940283	790486.531930538	883706.982191033
Psylvestris	AllSamples	5.7256114597514e-05	200	0.0893905877163524	0.0807178731637133	0.0995424354295505	53014.920923624	827690.627003264	747387.714478827	921689.216940283	790486.531930538	883706.982191033
Psylvestris	AllSamples	5.7256114597514e-05	200	0.0893905877163524	0.0807178731637133	0.0995424354295505	53014.920923624	827690.627003264	747387.714478827	921689.216940283	790486.531930538	883706.982191033
Psylvestris	AllSamples	5.72566511322225e-05	200	0.0893905877163524	0.0807178731637133	0.0995424354295505	53015.4177150209	827690.627003264	747387.714478827	921689.216940283	790486.531930538	883706.982191033
Psylvestris	AllSamples	5.72566511322225e-05	200	0.0893905877163524	0.0807178731637133	0.0995424354295505	53015.4177150209	827690.627003264	747387.714478827	921689.216940283	790486.531930538	883706.982191033
Psylvestris	AllSamples	5.72569131998003e-05	200	0.0893905877163524	0.0807178731637133	0.0995424354295505	53015.6603701854	827690.627003264	747387.714478827	921689.216940283	790486.531930538	883706.982191033
Psylvestris	AllSamples	5.72569131998003e-05	200	0.0893905877163524	0.0807178731637133	0.0995424354295505	53015.6603701854	827690.627003264	747387.714478827	921689.216940283	790486.531930538	883706.982191033
Psylvestris	AllSamples	5.72618722092118e-05	200	0.0893905877163524	0.0807178731637133	0.0995424354295505	53020.2520455665	827690.627003264	747387.714478827	921689.216940283	790486.531930538	883706.982191033
Psylvestris	AllSamples	5.72618722092118e-05	200	0.0893905877163524	0.0807178731637133	0.0995424354295505	53020.2520455665	827690.627003264	747387.714478827	921689.216940283	790486.531930538	883706.982191033
Psylvestris	AllSamples	5.72636032794964e-05	200	0.0893905877163524	0.0807178731637133	0.0995424354295505	53021.8548884226	827690.627003264	747387.714478827	921689.216940283	790486.531930538	883706.982191033
Psylvestris	AllSamples	5.72636032794964e-05	200	0.0893905877163524	0.0807178731637133	0.0995424354295505	53021.8548884226	827690.627003264	747387.714478827	921689.216940283	790486.531930538	883706.982191033
Psylvestris	AllSamples	5.7264455577111e-05	200	0.0893905877163524	0.0807178731637133	0.0995424354295505	53022.6440528806	827690.627003264	747387.714478827	921689.216940283	790486.531930538	883706.982191033
Psylvestris	AllSamples	5.7264455577111e-05	200	0.0893905877163524	0.0807178731637133	0.0995424354295505	53022.6440528806	827690.627003264	747387.714478827	921689.216940283	790486.531930538	883706.982191033
Psylvestris	AllSamples	5.72660746652018e-05	200	0.0893905877163524	0.0807178731637133	0.0995424354295505	53024.1432085202	827690.627003264	747387.714478827	921689.216940283	790486.531930538	883706.982191033
Psylvestris	AllSamples	5.72660746652018e-05	200	0.0893905877163524	0.0807178731637133	0.0995424354295505	53024.1432085202	827690.627003264	747387.714478827	921689.216940283	790486.531930538	883706.982191033
Psylvestris	AllSamples	5.72675730792284e-05	200	0.0893905877163524	0.0807178731637133	0.0995424354295505	53025.5306289151	827690.627003264	747387.714478827	921689.216940283	790486.531930538	883706.982191033
Psylvestris	AllSamples	5.72675730792284e-05	200	0.0893905877163524	0.0807178731637133	0.0995424354295505	53025.5306289151	827690.627003264	747387.714478827	921689.216940283	790486.531930538	883706.982191033
Psylvestris	AllSamples	5.72747008516271e-05	200	0.0893905877163524	0.0807178731637133	0.0995424354295505	53032.1304181732	827690.627003264	747387.714478827	921689.216940283	790486.531930538	883706.982191033
Psylvestris	AllSamples	5.72747008516271e-05	200	0.0893905877163524	0.0807178731637133	0.0995424354295505	53032.1304181732	827690.627003264	747387.714478827	921689.216940283	790486.531930538	883706.982191033
Psylvestris	AllSamples	5.72759613655804e-05	200	0.0893905877163524	0.0807178731637133	0.0995424354295505	53033.2975607226	827690.627003264	747387.714478827	921689.216940283	790486.531930538	883706.982191033
Psylvestris	AllSamples	5.72759613655804e-05	200	0.0893905877163524	0.0807178731637133	0.0995424354295505	53033.2975607226	827690.627003264	747387.714478827	921689.216940283	790486.531930538	883706.982191033
Psylvestris	AllSamples	5.72799671503176e-05	200	0.0893905877163524	0.0807178731637133	0.0995424354295505	53037.0066206644	827690.627003264	747387.714478827	921689.216940283	790486.531930538	883706.982191033
Psylvestris	AllSamples	5.72799671503176e-05	200	0.0893905877163524	0.0807178731637133	0.0995424354295505	53037.0066206644	827690.627003264	747387.714478827	921689.216940283	790486.531930538	883706.982191033
Psylvestris	AllSamples	5.72813808763861e-05	200	0.0893905877163524	0.0807178731637133	0.0995424354295505	53038.3156262834	827690.627003264	747387.714478827	921689.216940283	790486.531930538	883706.982191033
Psylvestris	AllSamples	5.72813808763861e-05	200	0.0893905877163524	0.0807178731637133	0.0995424354295505	53038.3156262834	827690.627003264	747387.714478827	921689.216940283	790486.531930538	883706.982191033
Psylvestris	AllSamples	5.7285797100251e-05	200	0.0893905877163524	0.0807178731637133	0.0995424354295505	53042.4047224547	827690.627003264	747387.714478827	921689.216940283	790486.531930538	883706.982191033
Psylvestris	AllSamples	5.7285797100251e-05	200	0.0893905877163524	0.0807178731637133	0.0995424354295505	53042.4047224547	827690.627003264	747387.714478827	921689.216940283	790486.531930538	883706.982191033
Psylvestris	AllSamples	5.72892966640883e-05	200	0.0893905877163524	0.0807178731637133	0.0995424354295505	53045.645059341	827690.627003264	747387.714478827	921689.216940283	790486.531930538	883706.982191033
Psylvestris	AllSamples	5.72892966640883e-05	200	0.0893905877163524	0.0807178731637133	0.0995424354295505	53045.645059341	827690.627003264	747387.714478827	921689.216940283	790486.531930538	883706.982191033
Psylvestris	AllSamples	5.72934235319476e-05	200	0.0893905877163524	0.0807178731637133	0.0995424354295505	53049.4662332848	827690.627003264	747387.714478827	921689.216940283	790486.531930538	883706.982191033
Psylvestris	AllSamples	5.72934235319476e-05	200	0.0893905877163524	0.0807178731637133	0.0995424354295505	53049.4662332848	827690.627003264	747387.714478827	921689.216940283	790486.531930538	883706.982191033
Psylvestris	AllSamples	5.72999427204289e-05	200	0.0893905877163524	0.0807178731637133	0.0995424354295505	53055.5025189157	827690.627003264	747387.714478827	921689.216940283	790486.531930538	883706.982191033
Psylvestris	AllSamples	5.72999427204289e-05	200	0.0893905877163524	0.0807178731637133	0.0995424354295505	53055.5025189157	827690.627003264	747387.714478827	921689.216940283	790486.531930538	883706.982191033
Psylvestris	AllSamples	5.73045362772293e-05	200	0.0893905877163524	0.0807178731637133	0.0995424354295505	53059.7558122493	827690.627003264	747387.714478827	921689.216940283	790486.531930538	883706.982191033
Psylvestris	AllSamples	5.73045362772293e-05	200	0.0893905877163524	0.0807178731637133	0.0995424354295505	53059.7558122493	827690.627003264	747387.714478827	921689.216940283	790486.531930538	883706.982191033
Psylvestris	AllSamples	5.73120313804874e-05	200	0.0893905877163524	0.0807178731637133	0.0995424354295505	53066.6957226735	827690.627003264	747387.714478827	921689.216940283	790486.531930538	883706.982191033
Psylvestris	AllSamples	5.73120313804874e-05	200	0.0893905877163524	0.0807178731637133	0.0995424354295505	53066.6957226735	827690.627003264	747387.714478827	921689.216940283	790486.531930538	883706.982191033
Psylvestris	AllSamples	5.73166623692526e-05	200	0.0893905877163524	0.0807178731637133	0.0995424354295505	53070.9836752339	827690.627003264	747387.714478827	921689.216940283	790486.531930538	883706.982191033
Psylvestris	AllSamples	5.73166623692526e-05	200	0.0893905877163524	0.0807178731637133	0.0995424354295505	53070.9836752339	827690.627003264	747387.714478827	921689.216940283	790486.531930538	883706.982191033
Psylvestris	AllSamples	5.73199732638691e-05	200	0.0893905877163524	0.0807178731637133	0.0995424354295505	53074.0493183973	827690.627003264	747387.714478827	921689.216940283	790486.531930538	883706.982191033
Psylvestris	AllSamples	5.73199732638691e-05	200	0.0893905877163524	0.0807178731637133	0.0995424354295505	53074.0493183973	827690.627003264	747387.714478827	921689.216940283	790486.531930538	883706.982191033
Psylvestris	AllSamples	5.7320571715721e-05	200	0.0893905877163524	0.0807178731637133	0.0995424354295505	53074.6034404824	827690.627003264	747387.714478827	921689.216940283	790486.531930538	883706.982191033
Psylvestris	AllSamples	5.7320571715721e-05	200	0.0893905877163524	0.0807178731637133	0.0995424354295505	53074.6034404824	827690.627003264	747387.714478827	921689.216940283	790486.531930538	883706.982191033
Psylvestris	AllSamples	5.73354561283729e-05	200	0.0893905877163524	0.0807178731637133	0.0995424354295505	53088.3853040489	827690.627003264	747387.714478827	921689.216940283	790486.531930538	883706.982191033
Psylvestris	AllSamples	5.73354561283729e-05	200	0.0893905877163524	0.0807178731637133	0.0995424354295505	53088.3853040489	827690.627003264	747387.714478827	921689.216940283	790486.531930538	883706.982191033
Psylvestris	AllSamples	5.73383653545344e-05	200	0.0893905877163524	0.0807178731637133	0.0995424354295505	53091.0790319763	827690.627003264	747387.714478827	921689.216940283	790486.531930538	883706.982191033
Psylvestris	AllSamples	5.73383653545344e-05	200	0.0893905877163524	0.0807178731637133	0.0995424354295505	53091.0790319763	827690.627003264	747387.714478827	921689.216940283	790486.531930538	883706.982191033
Psylvestris	AllSamples	5.7343793769103e-05	200	0.0893905877163524	0.0807178731637133	0.0995424354295505	53096.105341762	827690.627003264	747387.714478827	921689.216940283	790486.531930538	883706.982191033
Psylvestris	AllSamples	5.7343793769103e-05	200	0.0893905877163524	0.0807178731637133	0.0995424354295505	53096.105341762	827690.627003264	747387.714478827	921689.216940283	790486.531930538	883706.982191033
Psylvestris	AllSamples	5.73505908777042e-05	200	0.0893905877163524	0.0807178731637133	0.0995424354295505	53102.3989608372	827690.627003264	747387.714478827	921689.216940283	790486.531930538	883706.982191033
Psylvestris	AllSamples	5.73505908777042e-05	200	0.0893905877163524	0.0807178731637133	0.0995424354295505	53102.3989608372	827690.627003264	747387.714478827	921689.216940283	790486.531930538	883706.982191033
Psylvestris	AllSamples	5.73534203851377e-05	200	0.0893905877163524	0.0807178731637133	0.0995424354295505	53105.0188751275	827690.627003264	747387.714478827	921689.216940283	790486.531930538	883706.982191033
Psylvestris	AllSamples	5.73534203851377e-05	200	0.0893905877163524	0.0807178731637133	0.0995424354295505	53105.0188751275	827690.627003264	747387.714478827	921689.216940283	790486.531930538	883706.982191033
Psylvestris	AllSamples	5.7354066104158e-05	200	0.0893905877163524	0.0807178731637133	0.0995424354295505	53105.6167631093	827690.627003264	747387.714478827	921689.216940283	790486.531930538	883706.982191033
Psylvestris	AllSamples	5.7354066104158e-05	200	0.0893905877163524	0.0807178731637133	0.0995424354295505	53105.6167631093	827690.627003264	747387.714478827	921689.216940283	790486.531930538	883706.982191033
Psylvestris	AllSamples	5.73593641343838e-05	200	0.0893905877163524	0.0807178731637133	0.0995424354295505	53110.5223466516	827690.627003264	747387.714478827	921689.216940283	790486.531930538	883706.982191033
Psylvestris	AllSamples	5.73593641343838e-05	200	0.0893905877163524	0.0807178731637133	0.0995424354295505	53110.5223466516	827690.627003264	747387.714478827	921689.216940283	790486.531930538	883706.982191033
Psylvestris	AllSamples	5.73861072473156e-05	200	0.0893905877163524	0.0807178731637133	0.0995424354295505	53135.2844882552	827690.627003264	747387.714478827	921689.216940283	790486.531930538	883706.982191033
Psylvestris	AllSamples	5.73861072473156e-05	200	0.0893905877163524	0.0807178731637133	0.0995424354295505	53135.2844882552	827690.627003264	747387.714478827	921689.216940283	790486.531930538	883706.982191033
Psylvestris	AllSamples	5.7387556289788e-05	200	0.0893905877163524	0.0807178731637133	0.0995424354295505	53136.6261942481	827690.627003264	747387.714478827	921689.216940283	790486.531930538	883706.982191033
Psylvestris	AllSamples	5.7387556289788e-05	200	0.0893905877163524	0.0807178731637133	0.0995424354295505	53136.6261942481	827690.627003264	747387.714478827	921689.216940283	790486.531930538	883706.982191033
Psylvestris	AllSamples	5.7388732184902e-05	200	0.0893905877163524	0.0807178731637133	0.0995424354295505	53137.7149860204	827690.627003264	747387.714478827	921689.216940283	790486.531930538	883706.982191033
Psylvestris	AllSamples	5.7388732184902e-05	200	0.0893905877163524	0.0807178731637133	0.0995424354295505	53137.7149860204	827690.627003264	747387.714478827	921689.216940283	790486.531930538	883706.982191033
Psylvestris	AllSamples	5.73930794312826e-05	200	0.0893905877163524	0.0807178731637133	0.0995424354295505	53141.7402141506	827690.627003264	747387.714478827	921689.216940283	790486.531930538	883706.982191033
Psylvestris	AllSamples	5.73930794312826e-05	200	0.0893905877163524	0.0807178731637133	0.0995424354295505	53141.7402141506	827690.627003264	747387.714478827	921689.216940283	790486.531930538	883706.982191033
Psylvestris	AllSamples	5.74010378509562e-05	200	0.0893905877163524	0.0807178731637133	0.0995424354295505	53149.1091212558	827690.627003264	747387.714478827	921689.216940283	790486.531930538	883706.982191033
Psylvestris	AllSamples	5.74010378509562e-05	200	0.0893905877163524	0.0807178731637133	0.0995424354295505	53149.1091212558	827690.627003264	747387.714478827	921689.216940283	790486.531930538	883706.982191033
Psylvestris	AllSamples	5.74028583643859e-05	200	0.0893905877163524	0.0807178731637133	0.0995424354295505	53150.7947818388	827690.627003264	747387.714478827	921689.216940283	790486.531930538	883706.982191033
Psylvestris	AllSamples	5.74028583643859e-05	200	0.0893905877163524	0.0807178731637133	0.0995424354295505	53150.7947818388	827690.627003264	747387.714478827	921689.216940283	790486.531930538	883706.982191033
Psylvestris	AllSamples	5.74153363547012e-05	200	0.0893905877163524	0.0807178731637133	0.0995424354295505	53162.3484765752	827690.627003264	747387.714478827	921689.216940283	790486.531930538	883706.982191033
Psylvestris	AllSamples	5.74153363547012e-05	200	0.0893905877163524	0.0807178731637133	0.0995424354295505	53162.3484765752	827690.627003264	747387.714478827	921689.216940283	790486.531930538	883706.982191033
Psylvestris	AllSamples	5.74231813279957e-05	200	0.0893905877163524	0.0807178731637133	0.0995424354295505	53169.6123407367	827690.627003264	747387.714478827	921689.216940283	790486.531930538	883706.982191033
Psylvestris	AllSamples	5.74231813279957e-05	200	0.0893905877163524	0.0807178731637133	0.0995424354295505	53169.6123407367	827690.627003264	747387.714478827	921689.216940283	790486.531930538	883706.982191033
Psylvestris	AllSamples	5.74247116691908e-05	200	0.0893905877163524	0.0807178731637133	0.0995424354295505	53171.0293233248	827690.627003264	747387.714478827	921689.216940283	790486.531930538	883706.982191033
Psylvestris	AllSamples	5.74247116691908e-05	200	0.0893905877163524	0.0807178731637133	0.0995424354295505	53171.0293233248	827690.627003264	747387.714478827	921689.216940283	790486.531930538	883706.982191033
Psylvestris	AllSamples	5.74309323139742e-05	200	0.0893905877163524	0.0807178731637133	0.0995424354295505	53176.7891796058	827690.627003264	747387.714478827	921689.216940283	790486.531930538	883706.982191033
Psylvestris	AllSamples	5.74309323139742e-05	200	0.0893905877163524	0.0807178731637133	0.0995424354295505	53176.7891796058	827690.627003264	747387.714478827	921689.216940283	790486.531930538	883706.982191033
Psylvestris	AllSamples	5.74325293772306e-05	200	0.0893905877163524	0.0807178731637133	0.0995424354295505	53178.2679418802	827690.627003264	747387.714478827	921689.216940283	790486.531930538	883706.982191033
Psylvestris	AllSamples	5.74325293772306e-05	200	0.0893905877163524	0.0807178731637133	0.0995424354295505	53178.2679418802	827690.627003264	747387.714478827	921689.216940283	790486.531930538	883706.982191033
Psylvestris	AllSamples	5.74392153118748e-05	200	0.0893905877163524	0.0807178731637133	0.0995424354295505	53184.4586221063	827690.627003264	747387.714478827	921689.216940283	790486.531930538	883706.982191033
Psylvestris	AllSamples	5.74392153118748e-05	200	0.0893905877163524	0.0807178731637133	0.0995424354295505	53184.4586221063	827690.627003264	747387.714478827	921689.216940283	790486.531930538	883706.982191033
Psylvestris	AllSamples	5.74412410484563e-05	200	0.0893905877163524	0.0807178731637133	0.0995424354295505	53186.3343041262	827690.627003264	747387.714478827	921689.216940283	790486.531930538	883706.982191033
Psylvestris	AllSamples	5.74412410484563e-05	200	0.0893905877163524	0.0807178731637133	0.0995424354295505	53186.3343041262	827690.627003264	747387.714478827	921689.216940283	790486.531930538	883706.982191033
Psylvestris	AllSamples	5.74606400008814e-05	200	0.0893905877163524	0.0807178731637133	0.0995424354295505	53204.2962971124	827690.627003264	747387.714478827	921689.216940283	790486.531930538	883706.982191033
Psylvestris	AllSamples	5.74606400008814e-05	200	0.0893905877163524	0.0807178731637133	0.0995424354295505	53204.2962971124	827690.627003264	747387.714478827	921689.216940283	790486.531930538	883706.982191033
Psylvestris	AllSamples	5.74614897669029e-05	200	0.0893905877163524	0.0807178731637133	0.0995424354295505	53205.0831175027	827690.627003264	747387.714478827	921689.216940283	790486.531930538	883706.982191033
Psylvestris	AllSamples	5.74614897669029e-05	200	0.0893905877163524	0.0807178731637133	0.0995424354295505	53205.0831175027	827690.627003264	747387.714478827	921689.216940283	790486.531930538	883706.982191033
Psylvestris	AllSamples	5.74688220464541e-05	200	0.0893905877163524	0.0807178731637133	0.0995424354295505	53211.8722652353	827690.627003264	747387.714478827	921689.216940283	790486.531930538	883706.982191033
Psylvestris	AllSamples	5.74688220464541e-05	200	0.0893905877163524	0.0807178731637133	0.0995424354295505	53211.8722652353	827690.627003264	747387.714478827	921689.216940283	790486.531930538	883706.982191033
Psylvestris	AllSamples	5.74740028673838e-05	200	0.0893905877163524	0.0807178731637133	0.0995424354295505	53216.6693216517	827690.627003264	747387.714478827	921689.216940283	790486.531930538	883706.982191033
Psylvestris	AllSamples	5.74740028673838e-05	200	0.0893905877163524	0.0807178731637133	0.0995424354295505	53216.6693216517	827690.627003264	747387.714478827	921689.216940283	790486.531930538	883706.982191033
Psylvestris	AllSamples	5.74781811981077e-05	200	0.0893905877163524	0.0807178731637133	0.0995424354295505	53220.538146396	827690.627003264	747387.714478827	921689.216940283	790486.531930538	883706.982191033
Psylvestris	AllSamples	5.74781811981077e-05	200	0.0893905877163524	0.0807178731637133	0.0995424354295505	53220.538146396	827690.627003264	747387.714478827	921689.216940283	790486.531930538	883706.982191033
Psylvestris	AllSamples	5.74790900425139e-05	200	0.0893905877163524	0.0807178731637133	0.0995424354295505	53221.3796689944	827690.627003264	747387.714478827	921689.216940283	790486.531930538	883706.982191033
Psylvestris	AllSamples	5.74790900425139e-05	200	0.0893905877163524	0.0807178731637133	0.0995424354295505	53221.3796689944	827690.627003264	747387.714478827	921689.216940283	790486.531930538	883706.982191033
Psylvestris	AllSamples	5.74808020144924e-05	200	0.0893905877163524	0.0807178731637133	0.0995424354295505	53222.9648282337	827690.627003264	747387.714478827	921689.216940283	790486.531930538	883706.982191033
Psylvestris	AllSamples	5.74808020144924e-05	200	0.0893905877163524	0.0807178731637133	0.0995424354295505	53222.9648282337	827690.627003264	747387.714478827	921689.216940283	790486.531930538	883706.982191033
Psylvestris	AllSamples	5.74845306818269e-05	200	0.0893905877163524	0.0807178731637133	0.0995424354295505	53226.4172979879	827690.627003264	747387.714478827	921689.216940283	790486.531930538	883706.982191033
Psylvestris	AllSamples	5.74845306818269e-05	200	0.0893905877163524	0.0807178731637133	0.0995424354295505	53226.4172979879	827690.627003264	747387.714478827	921689.216940283	790486.531930538	883706.982191033
Psylvestris	AllSamples	5.7484686237055e-05	200	0.0893905877163524	0.0807178731637133	0.0995424354295505	53226.5613306065	827690.627003264	747387.714478827	921689.216940283	790486.531930538	883706.982191033
Psylvestris	AllSamples	5.7484686237055e-05	200	0.0893905877163524	0.0807178731637133	0.0995424354295505	53226.5613306065	827690.627003264	747387.714478827	921689.216940283	790486.531930538	883706.982191033
Psylvestris	AllSamples	5.74877378238441e-05	200	0.0893905877163524	0.0807178731637133	0.0995424354295505	53229.3868739297	827690.627003264	747387.714478827	921689.216940283	790486.531930538	883706.982191033
Psylvestris	AllSamples	5.74877378238441e-05	200	0.0893905877163524	0.0807178731637133	0.0995424354295505	53229.3868739297	827690.627003264	747387.714478827	921689.216940283	790486.531930538	883706.982191033
Psylvestris	AllSamples	5.74957696121343e-05	200	0.0893905877163524	0.0807178731637133	0.0995424354295505	53236.8237149391	827690.627003264	747387.714478827	921689.216940283	790486.531930538	883706.982191033
Psylvestris	AllSamples	5.74957696121343e-05	200	0.0893905877163524	0.0807178731637133	0.0995424354295505	53236.8237149391	827690.627003264	747387.714478827	921689.216940283	790486.531930538	883706.982191033
Psylvestris	AllSamples	5.74995859243719e-05	200	0.0893905877163524	0.0807178731637133	0.0995424354295505	53240.3573373814	827690.627003264	747387.714478827	921689.216940283	790486.531930538	883706.982191033
Psylvestris	AllSamples	5.74995859243719e-05	200	0.0893905877163524	0.0807178731637133	0.0995424354295505	53240.3573373814	827690.627003264	747387.714478827	921689.216940283	790486.531930538	883706.982191033
Psylvestris	AllSamples	5.75141006956221e-05	200	0.0893905877163524	0.0807178731637133	0.0995424354295505	53253.7969403908	827690.627003264	747387.714478827	921689.216940283	790486.531930538	883706.982191033
Psylvestris	AllSamples	5.75141006956221e-05	200	0.0893905877163524	0.0807178731637133	0.0995424354295505	53253.7969403908	827690.627003264	747387.714478827	921689.216940283	790486.531930538	883706.982191033
Psylvestris	AllSamples	5.75164357562688e-05	200	0.0893905877163524	0.0807178731637133	0.0995424354295505	53255.9590335822	827690.627003264	747387.714478827	921689.216940283	790486.531930538	883706.982191033
Psylvestris	AllSamples	5.75164357562688e-05	200	0.0893905877163524	0.0807178731637133	0.0995424354295505	53255.9590335822	827690.627003264	747387.714478827	921689.216940283	790486.531930538	883706.982191033
Psylvestris	AllSamples	5.75169264922645e-05	200	0.0893905877163524	0.0807178731637133	0.0995424354295505	53256.4134187635	827690.627003264	747387.714478827	921689.216940283	790486.531930538	883706.982191033
Psylvestris	AllSamples	5.75169264922645e-05	200	0.0893905877163524	0.0807178731637133	0.0995424354295505	53256.4134187635	827690.627003264	747387.714478827	921689.216940283	790486.531930538	883706.982191033
Psylvestris	AllSamples	5.75200498636497e-05	200	0.0893905877163524	0.0807178731637133	0.0995424354295505	53259.3054293053	827690.627003264	747387.714478827	921689.216940283	790486.531930538	883706.982191033
Psylvestris	AllSamples	5.75200498636497e-05	200	0.0893905877163524	0.0807178731637133	0.0995424354295505	53259.3054293053	827690.627003264	747387.714478827	921689.216940283	790486.531930538	883706.982191033
Psylvestris	AllSamples	5.75239465188827e-05	200	0.0893905877163524	0.0807178731637133	0.0995424354295505	53262.9134434099	827690.627003264	747387.714478827	921689.216940283	790486.531930538	883706.982191033
Psylvestris	AllSamples	5.75239465188827e-05	200	0.0893905877163524	0.0807178731637133	0.0995424354295505	53262.9134434099	827690.627003264	747387.714478827	921689.216940283	790486.531930538	883706.982191033
Psylvestris	AllSamples	5.75260735895e-05	200	0.0893905877163524	0.0807178731637133	0.0995424354295505	53264.8829532408	827690.627003264	747387.714478827	921689.216940283	790486.531930538	883706.982191033
Psylvestris	AllSamples	5.75260735895e-05	200	0.0893905877163524	0.0807178731637133	0.0995424354295505	53264.8829532408	827690.627003264	747387.714478827	921689.216940283	790486.531930538	883706.982191033
Psylvestris	AllSamples	5.75266762283695e-05	200	0.0893905877163524	0.0807178731637133	0.0995424354295505	53265.440952194	827690.627003264	747387.714478827	921689.216940283	790486.531930538	883706.982191033
Psylvestris	AllSamples	5.75266762283695e-05	200	0.0893905877163524	0.0807178731637133	0.0995424354295505	53265.440952194	827690.627003264	747387.714478827	921689.216940283	790486.531930538	883706.982191033
Psylvestris	AllSamples	5.75441982004187e-05	200	0.0893905877163524	0.0807178731637133	0.0995424354295505	53281.6650003877	827690.627003264	747387.714478827	921689.216940283	790486.531930538	883706.982191033
Psylvestris	AllSamples	5.75441982004187e-05	200	0.0893905877163524	0.0807178731637133	0.0995424354295505	53281.6650003877	827690.627003264	747387.714478827	921689.216940283	790486.531930538	883706.982191033
Psylvestris	AllSamples	5.75682551876295e-05	200	0.0893905877163524	0.0807178731637133	0.0995424354295505	53303.9399885459	827690.627003264	747387.714478827	921689.216940283	790486.531930538	883706.982191033
Psylvestris	AllSamples	5.75682551876295e-05	200	0.0893905877163524	0.0807178731637133	0.0995424354295505	53303.9399885459	827690.627003264	747387.714478827	921689.216940283	790486.531930538	883706.982191033
Psylvestris	AllSamples	5.75695531923752e-05	200	0.0893905877163524	0.0807178731637133	0.0995424354295505	53305.1418447918	827690.627003264	747387.714478827	921689.216940283	790486.531930538	883706.982191033
Psylvestris	AllSamples	5.75695531923752e-05	200	0.0893905877163524	0.0807178731637133	0.0995424354295505	53305.1418447918	827690.627003264	747387.714478827	921689.216940283	790486.531930538	883706.982191033
Psylvestris	AllSamples	5.75696016870282e-05	200	0.0893905877163524	0.0807178731637133	0.0995424354295505	53305.1867472483	827690.627003264	747387.714478827	921689.216940283	790486.531930538	883706.982191033
Psylvestris	AllSamples	5.75696016870282e-05	200	0.0893905877163524	0.0807178731637133	0.0995424354295505	53305.1867472483	827690.627003264	747387.714478827	921689.216940283	790486.531930538	883706.982191033
Psylvestris	AllSamples	5.75712763304673e-05	200	0.0893905877163524	0.0807178731637133	0.0995424354295505	53306.7373430253	827690.627003264	747387.714478827	921689.216940283	790486.531930538	883706.982191033
Psylvestris	AllSamples	5.75712763304673e-05	200	0.0893905877163524	0.0807178731637133	0.0995424354295505	53306.7373430253	827690.627003264	747387.714478827	921689.216940283	790486.531930538	883706.982191033
Psylvestris	AllSamples	5.75721348406873e-05	200	0.0893905877163524	0.0807178731637133	0.0995424354295505	53307.5322598956	827690.627003264	747387.714478827	921689.216940283	790486.531930538	883706.982191033
Psylvestris	AllSamples	5.75721348406873e-05	200	0.0893905877163524	0.0807178731637133	0.0995424354295505	53307.5322598956	827690.627003264	747387.714478827	921689.216940283	790486.531930538	883706.982191033
Psylvestris	AllSamples	5.75742233634858e-05	200	0.0893905877163524	0.0807178731637133	0.0995424354295505	53309.4660773017	827690.627003264	747387.714478827	921689.216940283	790486.531930538	883706.982191033
Psylvestris	AllSamples	5.75742233634858e-05	200	0.0893905877163524	0.0807178731637133	0.0995424354295505	53309.4660773017	827690.627003264	747387.714478827	921689.216940283	790486.531930538	883706.982191033
Psylvestris	AllSamples	5.75880298909704e-05	200	0.0893905877163524	0.0807178731637133	0.0995424354295505	53322.2498990467	827690.627003264	747387.714478827	921689.216940283	790486.531930538	883706.982191033
Psylvestris	AllSamples	5.75880298909704e-05	200	0.0893905877163524	0.0807178731637133	0.0995424354295505	53322.2498990467	827690.627003264	747387.714478827	921689.216940283	790486.531930538	883706.982191033
Psylvestris	AllSamples	5.75888959892399e-05	200	0.0893905877163524	0.0807178731637133	0.0995424354295505	53323.0518418888	827690.627003264	747387.714478827	921689.216940283	790486.531930538	883706.982191033
Psylvestris	AllSamples	5.75888959892399e-05	200	0.0893905877163524	0.0807178731637133	0.0995424354295505	53323.0518418888	827690.627003264	747387.714478827	921689.216940283	790486.531930538	883706.982191033
Psylvestris	AllSamples	5.75918571376554e-05	200	0.0893905877163524	0.0807178731637133	0.0995424354295505	53325.7936459772	827690.627003264	747387.714478827	921689.216940283	790486.531930538	883706.982191033
Psylvestris	AllSamples	5.75918571376554e-05	200	0.0893905877163524	0.0807178731637133	0.0995424354295505	53325.7936459772	827690.627003264	747387.714478827	921689.216940283	790486.531930538	883706.982191033
Psylvestris	AllSamples	5.75935332363667e-05	200	0.0893905877163524	0.0807178731637133	0.0995424354295505	53327.3455892284	827690.627003264	747387.714478827	921689.216940283	790486.531930538	883706.982191033
Psylvestris	AllSamples	5.75935332363667e-05	200	0.0893905877163524	0.0807178731637133	0.0995424354295505	53327.3455892284	827690.627003264	747387.714478827	921689.216940283	790486.531930538	883706.982191033
Psylvestris	AllSamples	5.75998033030107e-05	200	0.0893905877163524	0.0807178731637133	0.0995424354295505	53333.1512064914	827690.627003264	747387.714478827	921689.216940283	790486.531930538	883706.982191033
Psylvestris	AllSamples	5.75998033030107e-05	200	0.0893905877163524	0.0807178731637133	0.0995424354295505	53333.1512064914	827690.627003264	747387.714478827	921689.216940283	790486.531930538	883706.982191033
Psylvestris	AllSamples	5.76031795442875e-05	200	0.0893905877163524	0.0807178731637133	0.0995424354295505	53336.2773558218	827690.627003264	747387.714478827	921689.216940283	790486.531930538	883706.982191033
Psylvestris	AllSamples	5.76031795442875e-05	200	0.0893905877163524	0.0807178731637133	0.0995424354295505	53336.2773558218	827690.627003264	747387.714478827	921689.216940283	790486.531930538	883706.982191033
Psylvestris	AllSamples	5.76142562148464e-05	200	0.0893905877163524	0.0807178731637133	0.0995424354295505	53346.5335322652	827690.627003264	747387.714478827	921689.216940283	790486.531930538	883706.982191033
Psylvestris	AllSamples	5.76142562148464e-05	200	0.0893905877163524	0.0807178731637133	0.0995424354295505	53346.5335322652	827690.627003264	747387.714478827	921689.216940283	790486.531930538	883706.982191033
Psylvestris	AllSamples	5.76209451417964e-05	200	0.0893905877163524	0.0807178731637133	0.0995424354295505	53352.7269831448	827690.627003264	747387.714478827	921689.216940283	790486.531930538	883706.982191033
Psylvestris	AllSamples	5.76209451417964e-05	200	0.0893905877163524	0.0807178731637133	0.0995424354295505	53352.7269831448	827690.627003264	747387.714478827	921689.216940283	790486.531930538	883706.982191033
Psylvestris	AllSamples	5.76218917781772e-05	200	0.0893905877163524	0.0807178731637133	0.0995424354295505	53353.6034983123	827690.627003264	747387.714478827	921689.216940283	790486.531930538	883706.982191033
Psylvestris	AllSamples	5.76218917781772e-05	200	0.0893905877163524	0.0807178731637133	0.0995424354295505	53353.6034983123	827690.627003264	747387.714478827	921689.216940283	790486.531930538	883706.982191033
Psylvestris	AllSamples	5.76221528990314e-05	200	0.0893905877163524	0.0807178731637133	0.0995424354295505	53353.845276881	827690.627003264	747387.714478827	921689.216940283	790486.531930538	883706.982191033
Psylvestris	AllSamples	5.76221528990314e-05	200	0.0893905877163524	0.0807178731637133	0.0995424354295505	53353.845276881	827690.627003264	747387.714478827	921689.216940283	790486.531930538	883706.982191033
Psylvestris	AllSamples	5.76222913352466e-05	200	0.0893905877163524	0.0807178731637133	0.0995424354295505	53353.9734585616	827690.627003264	747387.714478827	921689.216940283	790486.531930538	883706.982191033
Psylvestris	AllSamples	5.76222913352466e-05	200	0.0893905877163524	0.0807178731637133	0.0995424354295505	53353.9734585616	827690.627003264	747387.714478827	921689.216940283	790486.531930538	883706.982191033
Psylvestris	AllSamples	5.76270438111143e-05	200	0.0893905877163524	0.0807178731637133	0.0995424354295505	53358.3738991799	827690.627003264	747387.714478827	921689.216940283	790486.531930538	883706.982191033
Psylvestris	AllSamples	5.76270438111143e-05	200	0.0893905877163524	0.0807178731637133	0.0995424354295505	53358.3738991799	827690.627003264	747387.714478827	921689.216940283	790486.531930538	883706.982191033
Psylvestris	AllSamples	5.76344506203167e-05	200	0.0893905877163524	0.0807178731637133	0.0995424354295505	53365.2320558488	827690.627003264	747387.714478827	921689.216940283	790486.531930538	883706.982191033
Psylvestris	AllSamples	5.76344506203167e-05	200	0.0893905877163524	0.0807178731637133	0.0995424354295505	53365.2320558488	827690.627003264	747387.714478827	921689.216940283	790486.531930538	883706.982191033
Psylvestris	AllSamples	5.76404524570238e-05	200	0.0893905877163524	0.0807178731637133	0.0995424354295505	53370.7893120591	827690.627003264	747387.714478827	921689.216940283	790486.531930538	883706.982191033
Psylvestris	AllSamples	5.76404524570238e-05	200	0.0893905877163524	0.0807178731637133	0.0995424354295505	53370.7893120591	827690.627003264	747387.714478827	921689.216940283	790486.531930538	883706.982191033
Psylvestris	AllSamples	5.76426064229887e-05	200	0.0893905877163524	0.0807178731637133	0.0995424354295505	53372.7837249895	827690.627003264	747387.714478827	921689.216940283	790486.531930538	883706.982191033
Psylvestris	AllSamples	5.76426064229887e-05	200	0.0893905877163524	0.0807178731637133	0.0995424354295505	53372.7837249895	827690.627003264	747387.714478827	921689.216940283	790486.531930538	883706.982191033
Psylvestris	AllSamples	5.7643200294728e-05	200	0.0893905877163524	0.0807178731637133	0.0995424354295505	53373.3336062296	827690.627003264	747387.714478827	921689.216940283	790486.531930538	883706.982191033
Psylvestris	AllSamples	5.7643200294728e-05	200	0.0893905877163524	0.0807178731637133	0.0995424354295505	53373.3336062296	827690.627003264	747387.714478827	921689.216940283	790486.531930538	883706.982191033
Psylvestris	AllSamples	5.7643659506393e-05	200	0.0893905877163524	0.0807178731637133	0.0995424354295505	53373.7588022157	827690.627003264	747387.714478827	921689.216940283	790486.531930538	883706.982191033
Psylvestris	AllSamples	5.7643659506393e-05	200	0.0893905877163524	0.0807178731637133	0.0995424354295505	53373.7588022157	827690.627003264	747387.714478827	921689.216940283	790486.531930538	883706.982191033
Psylvestris	AllSamples	5.76443585850566e-05	200	0.0893905877163524	0.0807178731637133	0.0995424354295505	53374.4060972746	827690.627003264	747387.714478827	921689.216940283	790486.531930538	883706.982191033
Psylvestris	AllSamples	5.76443585850566e-05	200	0.0893905877163524	0.0807178731637133	0.0995424354295505	53374.4060972746	827690.627003264	747387.714478827	921689.216940283	790486.531930538	883706.982191033
Psylvestris	AllSamples	5.76446032770641e-05	200	0.0893905877163524	0.0807178731637133	0.0995424354295505	53374.6326639483	827690.627003264	747387.714478827	921689.216940283	790486.531930538	883706.982191033
Psylvestris	AllSamples	5.76446032770641e-05	200	0.0893905877163524	0.0807178731637133	0.0995424354295505	53374.6326639483	827690.627003264	747387.714478827	921689.216940283	790486.531930538	883706.982191033
Psylvestris	AllSamples	5.76459467060313e-05	200	0.0893905877163524	0.0807178731637133	0.0995424354295505	53375.8765796586	827690.627003264	747387.714478827	921689.216940283	790486.531930538	883706.982191033
Psylvestris	AllSamples	5.76459467060313e-05	200	0.0893905877163524	0.0807178731637133	0.0995424354295505	53375.8765796586	827690.627003264	747387.714478827	921689.216940283	790486.531930538	883706.982191033
Psylvestris	AllSamples	5.76466657567385e-05	200	0.0893905877163524	0.0807178731637133	0.0995424354295505	53376.5423673505	827690.627003264	747387.714478827	921689.216940283	790486.531930538	883706.982191033
Psylvestris	AllSamples	5.76466657567385e-05	200	0.0893905877163524	0.0807178731637133	0.0995424354295505	53376.5423673505	827690.627003264	747387.714478827	921689.216940283	790486.531930538	883706.982191033
Psylvestris	AllSamples	5.76468807991004e-05	200	0.0893905877163524	0.0807178731637133	0.0995424354295505	53376.7414806485	827690.627003264	747387.714478827	921689.216940283	790486.531930538	883706.982191033
Psylvestris	AllSamples	5.76468807991004e-05	200	0.0893905877163524	0.0807178731637133	0.0995424354295505	53376.7414806485	827690.627003264	747387.714478827	921689.216940283	790486.531930538	883706.982191033
Psylvestris	AllSamples	5.76497862687297e-05	200	0.0893905877163524	0.0807178731637133	0.0995424354295505	53379.4317303053	827690.627003264	747387.714478827	921689.216940283	790486.531930538	883706.982191033
Psylvestris	AllSamples	5.76497862687297e-05	200	0.0893905877163524	0.0807178731637133	0.0995424354295505	53379.4317303053	827690.627003264	747387.714478827	921689.216940283	790486.531930538	883706.982191033
Psylvestris	AllSamples	5.76579938668347e-05	200	0.0893905877163524	0.0807178731637133	0.0995424354295505	53387.0313581803	827690.627003264	747387.714478827	921689.216940283	790486.531930538	883706.982191033
Psylvestris	AllSamples	5.76579938668347e-05	200	0.0893905877163524	0.0807178731637133	0.0995424354295505	53387.0313581803	827690.627003264	747387.714478827	921689.216940283	790486.531930538	883706.982191033
Psylvestris	AllSamples	5.7663604857003e-05	200	0.0893905877163524	0.0807178731637133	0.0995424354295505	53392.2267194472	827690.627003264	747387.714478827	921689.216940283	790486.531930538	883706.982191033
Psylvestris	AllSamples	5.7663604857003e-05	200	0.0893905877163524	0.0807178731637133	0.0995424354295505	53392.2267194472	827690.627003264	747387.714478827	921689.216940283	790486.531930538	883706.982191033
Psylvestris	AllSamples	5.76707381236723e-05	200	0.0893905877163524	0.0807178731637133	0.0995424354295505	53398.8315959929	827690.627003264	747387.714478827	921689.216940283	790486.531930538	883706.982191033
Psylvestris	AllSamples	5.76707381236723e-05	200	0.0893905877163524	0.0807178731637133	0.0995424354295505	53398.8315959929	827690.627003264	747387.714478827	921689.216940283	790486.531930538	883706.982191033
Psylvestris	AllSamples	5.7686510132049e-05	200	0.0893905877163524	0.0807178731637133	0.0995424354295505	53413.4353074528	827690.627003264	747387.714478827	921689.216940283	790486.531930538	883706.982191033
Psylvestris	AllSamples	5.7686510132049e-05	200	0.0893905877163524	0.0807178731637133	0.0995424354295505	53413.4353074528	827690.627003264	747387.714478827	921689.216940283	790486.531930538	883706.982191033
Psylvestris	AllSamples	5.76962418542523e-05	200	0.0893905877163524	0.0807178731637133	0.0995424354295505	53422.4461613447	827690.627003264	747387.714478827	921689.216940283	790486.531930538	883706.982191033
Psylvestris	AllSamples	5.76962418542523e-05	200	0.0893905877163524	0.0807178731637133	0.0995424354295505	53422.4461613447	827690.627003264	747387.714478827	921689.216940283	790486.531930538	883706.982191033
Psylvestris	AllSamples	5.76972665841749e-05	200	0.0893905877163524	0.0807178731637133	0.0995424354295505	53423.3949853471	827690.627003264	747387.714478827	921689.216940283	790486.531930538	883706.982191033
Psylvestris	AllSamples	5.76972665841749e-05	200	0.0893905877163524	0.0807178731637133	0.0995424354295505	53423.3949853471	827690.627003264	747387.714478827	921689.216940283	790486.531930538	883706.982191033
Psylvestris	AllSamples	5.77036521094762e-05	200	0.0893905877163524	0.0807178731637133	0.0995424354295505	53429.3075087742	827690.627003264	747387.714478827	921689.216940283	790486.531930538	883706.982191033
Psylvestris	AllSamples	5.77036521094762e-05	200	0.0893905877163524	0.0807178731637133	0.0995424354295505	53429.3075087742	827690.627003264	747387.714478827	921689.216940283	790486.531930538	883706.982191033
Psylvestris	AllSamples	5.77045532706023e-05	200	0.0893905877163524	0.0807178731637133	0.0995424354295505	53430.1419172244	827690.627003264	747387.714478827	921689.216940283	790486.531930538	883706.982191033
Psylvestris	AllSamples	5.77045532706023e-05	200	0.0893905877163524	0.0807178731637133	0.0995424354295505	53430.1419172244	827690.627003264	747387.714478827	921689.216940283	790486.531930538	883706.982191033
Psylvestris	AllSamples	5.77084677016058e-05	200	0.0893905877163524	0.0807178731637133	0.0995424354295505	53433.7663903758	827690.627003264	747387.714478827	921689.216940283	790486.531930538	883706.982191033
Psylvestris	AllSamples	5.77084677016058e-05	200	0.0893905877163524	0.0807178731637133	0.0995424354295505	53433.7663903758	827690.627003264	747387.714478827	921689.216940283	790486.531930538	883706.982191033
Psylvestris	AllSamples	5.77095130987647e-05	200	0.0893905877163524	0.0807178731637133	0.0995424354295505	53434.7343507081	827690.627003264	747387.714478827	921689.216940283	790486.531930538	883706.982191033
Psylvestris	AllSamples	5.77095130987647e-05	200	0.0893905877163524	0.0807178731637133	0.0995424354295505	53434.7343507081	827690.627003264	747387.714478827	921689.216940283	790486.531930538	883706.982191033
Psylvestris	AllSamples	5.77194299606679e-05	200	0.0893905877163524	0.0807178731637133	0.0995424354295505	53443.916630248	827690.627003264	747387.714478827	921689.216940283	790486.531930538	883706.982191033
Psylvestris	AllSamples	5.77194299606679e-05	200	0.0893905877163524	0.0807178731637133	0.0995424354295505	53443.916630248	827690.627003264	747387.714478827	921689.216940283	790486.531930538	883706.982191033
Psylvestris	AllSamples	5.77218890719968e-05	200	0.0893905877163524	0.0807178731637133	0.0995424354295505	53446.1935851822	827690.627003264	747387.714478827	921689.216940283	790486.531930538	883706.982191033
Psylvestris	AllSamples	5.77218890719968e-05	200	0.0893905877163524	0.0807178731637133	0.0995424354295505	53446.1935851822	827690.627003264	747387.714478827	921689.216940283	790486.531930538	883706.982191033
Psylvestris	AllSamples	5.77239453976219e-05	200	0.0893905877163524	0.0807178731637133	0.0995424354295505	53448.0975903906	827690.627003264	747387.714478827	921689.216940283	790486.531930538	883706.982191033
Psylvestris	AllSamples	5.77239453976219e-05	200	0.0893905877163524	0.0807178731637133	0.0995424354295505	53448.0975903906	827690.627003264	747387.714478827	921689.216940283	790486.531930538	883706.982191033
Psylvestris	AllSamples	5.77254400200741e-05	200	0.0893905877163524	0.0807178731637133	0.0995424354295505	53449.4815000686	827690.627003264	747387.714478827	921689.216940283	790486.531930538	883706.982191033
Psylvestris	AllSamples	5.77254400200741e-05	200	0.0893905877163524	0.0807178731637133	0.0995424354295505	53449.4815000686	827690.627003264	747387.714478827	921689.216940283	790486.531930538	883706.982191033
Psylvestris	AllSamples	5.77305303797955e-05	200	0.0893905877163524	0.0807178731637133	0.0995424354295505	53454.194796107	827690.627003264	747387.714478827	921689.216940283	790486.531930538	883706.982191033
Psylvestris	AllSamples	5.77305303797955e-05	200	0.0893905877163524	0.0807178731637133	0.0995424354295505	53454.194796107	827690.627003264	747387.714478827	921689.216940283	790486.531930538	883706.982191033
Psylvestris	AllSamples	5.77369587369419e-05	200	0.0893905877163524	0.0807178731637133	0.0995424354295505	53460.1469786499	827690.627003264	747387.714478827	921689.216940283	790486.531930538	883706.982191033
Psylvestris	AllSamples	5.77369587369419e-05	200	0.0893905877163524	0.0807178731637133	0.0995424354295505	53460.1469786499	827690.627003264	747387.714478827	921689.216940283	790486.531930538	883706.982191033
Psylvestris	AllSamples	5.77372663387615e-05	200	0.0893905877163524	0.0807178731637133	0.0995424354295505	53460.4317951495	827690.627003264	747387.714478827	921689.216940283	790486.531930538	883706.982191033
Psylvestris	AllSamples	5.77372663387615e-05	200	0.0893905877163524	0.0807178731637133	0.0995424354295505	53460.4317951495	827690.627003264	747387.714478827	921689.216940283	790486.531930538	883706.982191033
Psylvestris	AllSamples	5.77468458069596e-05	200	0.0893905877163524	0.0807178731637133	0.0995424354295505	53469.3016731107	827690.627003264	747387.714478827	921689.216940283	790486.531930538	883706.982191033
Psylvestris	AllSamples	5.77468458069596e-05	200	0.0893905877163524	0.0807178731637133	0.0995424354295505	53469.3016731107	827690.627003264	747387.714478827	921689.216940283	790486.531930538	883706.982191033
Psylvestris	AllSamples	5.77500531984118e-05	200	0.0893905877163524	0.0807178731637133	0.0995424354295505	53472.2714800109	827690.627003264	747387.714478827	921689.216940283	790486.531930538	883706.982191033
Psylvestris	AllSamples	5.77500531984118e-05	200	0.0893905877163524	0.0807178731637133	0.0995424354295505	53472.2714800109	827690.627003264	747387.714478827	921689.216940283	790486.531930538	883706.982191033
Psylvestris	AllSamples	5.77513911117551e-05	200	0.0893905877163524	0.0807178731637133	0.0995424354295505	53473.5102886622	827690.627003264	747387.714478827	921689.216940283	790486.531930538	883706.982191033
Psylvestris	AllSamples	5.77513911117551e-05	200	0.0893905877163524	0.0807178731637133	0.0995424354295505	53473.5102886622	827690.627003264	747387.714478827	921689.216940283	790486.531930538	883706.982191033
Psylvestris	AllSamples	5.77546238596707e-05	200	0.0893905877163524	0.0807178731637133	0.0995424354295505	53476.5035737691	827690.627003264	747387.714478827	921689.216940283	790486.531930538	883706.982191033
Psylvestris	AllSamples	5.77546238596707e-05	200	0.0893905877163524	0.0807178731637133	0.0995424354295505	53476.5035737691	827690.627003264	747387.714478827	921689.216940283	790486.531930538	883706.982191033
Psylvestris	AllSamples	5.77546934158139e-05	200	0.0893905877163524	0.0807178731637133	0.0995424354295505	53476.5679776055	827690.627003264	747387.714478827	921689.216940283	790486.531930538	883706.982191033
Psylvestris	AllSamples	5.77546934158139e-05	200	0.0893905877163524	0.0807178731637133	0.0995424354295505	53476.5679776055	827690.627003264	747387.714478827	921689.216940283	790486.531930538	883706.982191033
Psylvestris	AllSamples	5.77577806486505e-05	200	0.0893905877163524	0.0807178731637133	0.0995424354295505	53479.4265265283	827690.627003264	747387.714478827	921689.216940283	790486.531930538	883706.982191033
Psylvestris	AllSamples	5.77577806486505e-05	200	0.0893905877163524	0.0807178731637133	0.0995424354295505	53479.4265265283	827690.627003264	747387.714478827	921689.216940283	790486.531930538	883706.982191033
Psylvestris	AllSamples	5.77640233889123e-05	200	0.0893905877163524	0.0807178731637133	0.0995424354295505	53485.2068415855	827690.627003264	747387.714478827	921689.216940283	790486.531930538	883706.982191033
Psylvestris	AllSamples	5.77640233889123e-05	200	0.0893905877163524	0.0807178731637133	0.0995424354295505	53485.2068415855	827690.627003264	747387.714478827	921689.216940283	790486.531930538	883706.982191033
Psylvestris	AllSamples	5.7768100086603e-05	200	0.0893905877163524	0.0807178731637133	0.0995424354295505	53488.9815616694	827690.627003264	747387.714478827	921689.216940283	790486.531930538	883706.982191033
Psylvestris	AllSamples	5.7768100086603e-05	200	0.0893905877163524	0.0807178731637133	0.0995424354295505	53488.9815616694	827690.627003264	747387.714478827	921689.216940283	790486.531930538	883706.982191033
Psylvestris	AllSamples	5.77740041018096e-05	200	0.0893905877163524	0.0807178731637133	0.0995424354295505	53494.4482424163	827690.627003264	747387.714478827	921689.216940283	790486.531930538	883706.982191033
Psylvestris	AllSamples	5.77740041018096e-05	200	0.0893905877163524	0.0807178731637133	0.0995424354295505	53494.4482424163	827690.627003264	747387.714478827	921689.216940283	790486.531930538	883706.982191033
Psylvestris	AllSamples	5.77864833140247e-05	200	0.0893905877163524	0.0807178731637133	0.0995424354295505	53506.0030685413	827690.627003264	747387.714478827	921689.216940283	790486.531930538	883706.982191033
Psylvestris	AllSamples	5.77864833140247e-05	200	0.0893905877163524	0.0807178731637133	0.0995424354295505	53506.0030685413	827690.627003264	747387.714478827	921689.216940283	790486.531930538	883706.982191033
Psylvestris	AllSamples	5.77915579261083e-05	200	0.0893905877163524	0.0807178731637133	0.0995424354295505	53510.7017834337	827690.627003264	747387.714478827	921689.216940283	790486.531930538	883706.982191033
Psylvestris	AllSamples	5.77915579261083e-05	200	0.0893905877163524	0.0807178731637133	0.0995424354295505	53510.7017834337	827690.627003264	747387.714478827	921689.216940283	790486.531930538	883706.982191033
Psylvestris	AllSamples	5.77978074600044e-05	200	0.0893905877163524	0.0807178731637133	0.0995424354295505	53516.488388893	827690.627003264	747387.714478827	921689.216940283	790486.531930538	883706.982191033
Psylvestris	AllSamples	5.77978074600044e-05	200	0.0893905877163524	0.0807178731637133	0.0995424354295505	53516.488388893	827690.627003264	747387.714478827	921689.216940283	790486.531930538	883706.982191033
Psylvestris	AllSamples	5.78015772201424e-05	200	0.0893905877163524	0.0807178731637133	0.0995424354295505	53519.9789075392	827690.627003264	747387.714478827	921689.216940283	790486.531930538	883706.982191033
Psylvestris	AllSamples	5.78015772201424e-05	200	0.0893905877163524	0.0807178731637133	0.0995424354295505	53519.9789075392	827690.627003264	747387.714478827	921689.216940283	790486.531930538	883706.982191033
Psylvestris	AllSamples	5.7804913521632e-05	200	0.0893905877163524	0.0807178731637133	0.0995424354295505	53523.0680755852	827690.627003264	747387.714478827	921689.216940283	790486.531930538	883706.982191033
Psylvestris	AllSamples	5.7804913521632e-05	200	0.0893905877163524	0.0807178731637133	0.0995424354295505	53523.0680755852	827690.627003264	747387.714478827	921689.216940283	790486.531930538	883706.982191033
Psylvestris	AllSamples	5.78063063124338e-05	200	0.0893905877163524	0.0807178731637133	0.0995424354295505	53524.357696698	827690.627003264	747387.714478827	921689.216940283	790486.531930538	883706.982191033
Psylvestris	AllSamples	5.78063063124338e-05	200	0.0893905877163524	0.0807178731637133	0.0995424354295505	53524.357696698	827690.627003264	747387.714478827	921689.216940283	790486.531930538	883706.982191033
Psylvestris	AllSamples	5.78095554236284e-05	200	0.0893905877163524	0.0807178731637133	0.0995424354295505	53527.3661329893	827690.627003264	747387.714478827	921689.216940283	790486.531930538	883706.982191033
Psylvestris	AllSamples	5.78095554236284e-05	200	0.0893905877163524	0.0807178731637133	0.0995424354295505	53527.3661329893	827690.627003264	747387.714478827	921689.216940283	790486.531930538	883706.982191033
Psylvestris	AllSamples	5.78207189929888e-05	200	0.0893905877163524	0.0807178731637133	0.0995424354295505	53537.702771286	827690.627003264	747387.714478827	921689.216940283	790486.531930538	883706.982191033
Psylvestris	AllSamples	5.78207189929888e-05	200	0.0893905877163524	0.0807178731637133	0.0995424354295505	53537.702771286	827690.627003264	747387.714478827	921689.216940283	790486.531930538	883706.982191033
Psylvestris	AllSamples	5.78304880109903e-05	200	0.0893905877163524	0.0807178731637133	0.0995424354295505	53546.7481583243	827690.627003264	747387.714478827	921689.216940283	790486.531930538	883706.982191033
Psylvestris	AllSamples	5.78304880109903e-05	200	0.0893905877163524	0.0807178731637133	0.0995424354295505	53546.7481583243	827690.627003264	747387.714478827	921689.216940283	790486.531930538	883706.982191033
Psylvestris	AllSamples	5.78311391168732e-05	200	0.0893905877163524	0.0807178731637133	0.0995424354295505	53547.3510341419	827690.627003264	747387.714478827	921689.216940283	790486.531930538	883706.982191033
Psylvestris	AllSamples	5.78311391168732e-05	200	0.0893905877163524	0.0807178731637133	0.0995424354295505	53547.3510341419	827690.627003264	747387.714478827	921689.216940283	790486.531930538	883706.982191033
Psylvestris	AllSamples	5.78331020442368e-05	200	0.0893905877163524	0.0807178731637133	0.0995424354295505	53549.1685594785	827690.627003264	747387.714478827	921689.216940283	790486.531930538	883706.982191033
Psylvestris	AllSamples	5.78331020442368e-05	200	0.0893905877163524	0.0807178731637133	0.0995424354295505	53549.1685594785	827690.627003264	747387.714478827	921689.216940283	790486.531930538	883706.982191033
Psylvestris	AllSamples	5.78411845320079e-05	200	0.0893905877163524	0.0807178731637133	0.0995424354295505	53556.6523444517	827690.627003264	747387.714478827	921689.216940283	790486.531930538	883706.982191033
Psylvestris	AllSamples	5.78411845320079e-05	200	0.0893905877163524	0.0807178731637133	0.0995424354295505	53556.6523444517	827690.627003264	747387.714478827	921689.216940283	790486.531930538	883706.982191033
Psylvestris	AllSamples	5.78419293937736e-05	200	0.0893905877163524	0.0807178731637133	0.0995424354295505	53557.3420312718	827690.627003264	747387.714478827	921689.216940283	790486.531930538	883706.982191033
Psylvestris	AllSamples	5.78419293937736e-05	200	0.0893905877163524	0.0807178731637133	0.0995424354295505	53557.3420312718	827690.627003264	747387.714478827	921689.216940283	790486.531930538	883706.982191033
Psylvestris	AllSamples	5.78642820946288e-05	200	0.0893905877163524	0.0807178731637133	0.0995424354295505	53578.0389765081	827690.627003264	747387.714478827	921689.216940283	790486.531930538	883706.982191033
Psylvestris	AllSamples	5.78642820946288e-05	200	0.0893905877163524	0.0807178731637133	0.0995424354295505	53578.0389765081	827690.627003264	747387.714478827	921689.216940283	790486.531930538	883706.982191033
Psylvestris	AllSamples	5.78765477573781e-05	200	0.0893905877163524	0.0807178731637133	0.0995424354295505	53589.3960716464	827690.627003264	747387.714478827	921689.216940283	790486.531930538	883706.982191033
Psylvestris	AllSamples	5.78765477573781e-05	200	0.0893905877163524	0.0807178731637133	0.0995424354295505	53589.3960716464	827690.627003264	747387.714478827	921689.216940283	790486.531930538	883706.982191033
Psylvestris	AllSamples	5.78789990170324e-05	200	0.0893905877163524	0.0807178731637133	0.0995424354295505	53591.6657565115	827690.627003264	747387.714478827	921689.216940283	790486.531930538	883706.982191033
Psylvestris	AllSamples	5.78789990170324e-05	200	0.0893905877163524	0.0807178731637133	0.0995424354295505	53591.6657565115	827690.627003264	747387.714478827	921689.216940283	790486.531930538	883706.982191033
Psylvestris	AllSamples	5.78885383051208e-05	200	0.0893905877163524	0.0807178731637133	0.0995424354295505	53600.4984306674	827690.627003264	747387.714478827	921689.216940283	790486.531930538	883706.982191033
Psylvestris	AllSamples	5.78885383051208e-05	200	0.0893905877163524	0.0807178731637133	0.0995424354295505	53600.4984306674	827690.627003264	747387.714478827	921689.216940283	790486.531930538	883706.982191033
Psylvestris	AllSamples	5.78917284936496e-05	200	0.0893905877163524	0.0807178731637133	0.0995424354295505	53603.4523089348	827690.627003264	747387.714478827	921689.216940283	790486.531930538	883706.982191033
Psylvestris	AllSamples	5.78917284936496e-05	200	0.0893905877163524	0.0807178731637133	0.0995424354295505	53603.4523089348	827690.627003264	747387.714478827	921689.216940283	790486.531930538	883706.982191033
Psylvestris	AllSamples	5.78920682160732e-05	200	0.0893905877163524	0.0807178731637133	0.0995424354295505	53603.7668667344	827690.627003264	747387.714478827	921689.216940283	790486.531930538	883706.982191033
Psylvestris	AllSamples	5.78920682160732e-05	200	0.0893905877163524	0.0807178731637133	0.0995424354295505	53603.7668667344	827690.627003264	747387.714478827	921689.216940283	790486.531930538	883706.982191033
Psylvestris	AllSamples	5.78935034574565e-05	200	0.0893905877163524	0.0807178731637133	0.0995424354295505	53605.0957939412	827690.627003264	747387.714478827	921689.216940283	790486.531930538	883706.982191033
Psylvestris	AllSamples	5.78935034574565e-05	200	0.0893905877163524	0.0807178731637133	0.0995424354295505	53605.0957939412	827690.627003264	747387.714478827	921689.216940283	790486.531930538	883706.982191033
Psylvestris	AllSamples	5.79127550713482e-05	200	0.0893905877163524	0.0807178731637133	0.0995424354295505	53622.9213623594	827690.627003264	747387.714478827	921689.216940283	790486.531930538	883706.982191033
Psylvestris	AllSamples	5.79127550713482e-05	200	0.0893905877163524	0.0807178731637133	0.0995424354295505	53622.9213623594	827690.627003264	747387.714478827	921689.216940283	790486.531930538	883706.982191033
Psylvestris	AllSamples	5.79156363050675e-05	200	0.0893905877163524	0.0807178731637133	0.0995424354295505	53625.5891713589	827690.627003264	747387.714478827	921689.216940283	790486.531930538	883706.982191033
Psylvestris	AllSamples	5.79156363050675e-05	200	0.0893905877163524	0.0807178731637133	0.0995424354295505	53625.5891713589	827690.627003264	747387.714478827	921689.216940283	790486.531930538	883706.982191033
Psylvestris	AllSamples	5.79205044857417e-05	200	0.0893905877163524	0.0807178731637133	0.0995424354295505	53630.0967460571	827690.627003264	747387.714478827	921689.216940283	790486.531930538	883706.982191033
Psylvestris	AllSamples	5.79205044857417e-05	200	0.0893905877163524	0.0807178731637133	0.0995424354295505	53630.0967460571	827690.627003264	747387.714478827	921689.216940283	790486.531930538	883706.982191033
Psylvestris	AllSamples	5.7922681649426e-05	200	0.0893905877163524	0.0807178731637133	0.0995424354295505	53632.1126383574	827690.627003264	747387.714478827	921689.216940283	790486.531930538	883706.982191033
Psylvestris	AllSamples	5.7922681649426e-05	200	0.0893905877163524	0.0807178731637133	0.0995424354295505	53632.1126383574	827690.627003264	747387.714478827	921689.216940283	790486.531930538	883706.982191033
Psylvestris	AllSamples	5.79299651477874e-05	200	0.0893905877163524	0.0807178731637133	0.0995424354295505	53638.8566183217	827690.627003264	747387.714478827	921689.216940283	790486.531930538	883706.982191033
Psylvestris	AllSamples	5.79299651477874e-05	200	0.0893905877163524	0.0807178731637133	0.0995424354295505	53638.8566183217	827690.627003264	747387.714478827	921689.216940283	790486.531930538	883706.982191033
Psylvestris	AllSamples	5.7936626803762e-05	200	0.0893905877163524	0.0807178731637133	0.0995424354295505	53645.0248182982	827690.627003264	747387.714478827	921689.216940283	790486.531930538	883706.982191033
Psylvestris	AllSamples	5.7936626803762e-05	200	0.0893905877163524	0.0807178731637133	0.0995424354295505	53645.0248182982	827690.627003264	747387.714478827	921689.216940283	790486.531930538	883706.982191033
Psylvestris	AllSamples	5.79371464100998e-05	200	0.0893905877163524	0.0807178731637133	0.0995424354295505	53645.5059352776	827690.627003264	747387.714478827	921689.216940283	790486.531930538	883706.982191033
Psylvestris	AllSamples	5.79371464100998e-05	200	0.0893905877163524	0.0807178731637133	0.0995424354295505	53645.5059352776	827690.627003264	747387.714478827	921689.216940283	790486.531930538	883706.982191033
Psylvestris	AllSamples	5.79373089617035e-05	200	0.0893905877163524	0.0807178731637133	0.0995424354295505	53645.6564460217	827690.627003264	747387.714478827	921689.216940283	790486.531930538	883706.982191033
Psylvestris	AllSamples	5.79373089617035e-05	200	0.0893905877163524	0.0807178731637133	0.0995424354295505	53645.6564460217	827690.627003264	747387.714478827	921689.216940283	790486.531930538	883706.982191033
Psylvestris	AllSamples	5.7939867762656e-05	200	0.0893905877163524	0.0807178731637133	0.0995424354295505	53648.0257061629	827690.627003264	747387.714478827	921689.216940283	790486.531930538	883706.982191033
Psylvestris	AllSamples	5.7939867762656e-05	200	0.0893905877163524	0.0807178731637133	0.0995424354295505	53648.0257061629	827690.627003264	747387.714478827	921689.216940283	790486.531930538	883706.982191033
Psylvestris	AllSamples	5.79408502396854e-05	200	0.0893905877163524	0.0807178731637133	0.0995424354295505	53648.9354071161	827690.627003264	747387.714478827	921689.216940283	790486.531930538	883706.982191033
Psylvestris	AllSamples	5.79408502396854e-05	200	0.0893905877163524	0.0807178731637133	0.0995424354295505	53648.9354071161	827690.627003264	747387.714478827	921689.216940283	790486.531930538	883706.982191033
Psylvestris	AllSamples	5.79550259186575e-05	200	0.0893905877163524	0.0807178731637133	0.0995424354295505	53662.061035794	827690.627003264	747387.714478827	921689.216940283	790486.531930538	883706.982191033
Psylvestris	AllSamples	5.79550259186575e-05	200	0.0893905877163524	0.0807178731637133	0.0995424354295505	53662.061035794	827690.627003264	747387.714478827	921689.216940283	790486.531930538	883706.982191033
Psylvestris	AllSamples	5.79558559231298e-05	200	0.0893905877163524	0.0807178731637133	0.0995424354295505	53662.8295584535	827690.627003264	747387.714478827	921689.216940283	790486.531930538	883706.982191033
Psylvestris	AllSamples	5.79558559231298e-05	200	0.0893905877163524	0.0807178731637133	0.0995424354295505	53662.8295584535	827690.627003264	747387.714478827	921689.216940283	790486.531930538	883706.982191033
Psylvestris	AllSamples	5.79615046777675e-05	200	0.0893905877163524	0.0807178731637133	0.0995424354295505	53668.0598868218	827690.627003264	747387.714478827	921689.216940283	790486.531930538	883706.982191033
Psylvestris	AllSamples	5.79615046777675e-05	200	0.0893905877163524	0.0807178731637133	0.0995424354295505	53668.0598868218	827690.627003264	747387.714478827	921689.216940283	790486.531930538	883706.982191033
Psylvestris	AllSamples	5.79651450936366e-05	200	0.0893905877163524	0.0807178731637133	0.0995424354295505	53671.4306422561	827690.627003264	747387.714478827	921689.216940283	790486.531930538	883706.982191033
Psylvestris	AllSamples	5.79651450936366e-05	200	0.0893905877163524	0.0807178731637133	0.0995424354295505	53671.4306422561	827690.627003264	747387.714478827	921689.216940283	790486.531930538	883706.982191033
Psylvestris	AllSamples	5.79679546889039e-05	200	0.0893905877163524	0.0807178731637133	0.0995424354295505	53674.0321193555	827690.627003264	747387.714478827	921689.216940283	790486.531930538	883706.982191033
Psylvestris	AllSamples	5.79679546889039e-05	200	0.0893905877163524	0.0807178731637133	0.0995424354295505	53674.0321193555	827690.627003264	747387.714478827	921689.216940283	790486.531930538	883706.982191033
Psylvestris	AllSamples	5.79683118860214e-05	200	0.0893905877163524	0.0807178731637133	0.0995424354295505	53674.3628574272	827690.627003264	747387.714478827	921689.216940283	790486.531930538	883706.982191033
Psylvestris	AllSamples	5.79683118860214e-05	200	0.0893905877163524	0.0807178731637133	0.0995424354295505	53674.3628574272	827690.627003264	747387.714478827	921689.216940283	790486.531930538	883706.982191033
Psylvestris	AllSamples	5.7974216571719e-05	200	0.0893905877163524	0.0807178731637133	0.0995424354295505	53679.8301589991	827690.627003264	747387.714478827	921689.216940283	790486.531930538	883706.982191033
Psylvestris	AllSamples	5.7974216571719e-05	200	0.0893905877163524	0.0807178731637133	0.0995424354295505	53679.8301589991	827690.627003264	747387.714478827	921689.216940283	790486.531930538	883706.982191033
Psylvestris	AllSamples	5.7982883917879e-05	200	0.0893905877163524	0.0807178731637133	0.0995424354295505	53687.8554795176	827690.627003264	747387.714478827	921689.216940283	790486.531930538	883706.982191033
Psylvestris	AllSamples	5.7982883917879e-05	200	0.0893905877163524	0.0807178731637133	0.0995424354295505	53687.8554795176	827690.627003264	747387.714478827	921689.216940283	790486.531930538	883706.982191033
Psylvestris	AllSamples	5.79866666567417e-05	200	0.0893905877163524	0.0807178731637133	0.0995424354295505	53691.3580155016	827690.627003264	747387.714478827	921689.216940283	790486.531930538	883706.982191033
Psylvestris	AllSamples	5.79866666567417e-05	200	0.0893905877163524	0.0807178731637133	0.0995424354295505	53691.3580155016	827690.627003264	747387.714478827	921689.216940283	790486.531930538	883706.982191033
Psylvestris	AllSamples	5.79895768555279e-05	200	0.0893905877163524	0.0807178731637133	0.0995424354295505	53694.0526440073	827690.627003264	747387.714478827	921689.216940283	790486.531930538	883706.982191033
Psylvestris	AllSamples	5.79895768555279e-05	200	0.0893905877163524	0.0807178731637133	0.0995424354295505	53694.0526440073	827690.627003264	747387.714478827	921689.216940283	790486.531930538	883706.982191033
Psylvestris	AllSamples	5.79906943431193e-05	200	0.0893905877163524	0.0807178731637133	0.0995424354295505	53695.0873547401	827690.627003264	747387.714478827	921689.216940283	790486.531930538	883706.982191033
Psylvestris	AllSamples	5.79906943431193e-05	200	0.0893905877163524	0.0807178731637133	0.0995424354295505	53695.0873547401	827690.627003264	747387.714478827	921689.216940283	790486.531930538	883706.982191033
Psylvestris	AllSamples	5.79912216648723e-05	200	0.0893905877163524	0.0807178731637133	0.0995424354295505	53695.5756156225	827690.627003264	747387.714478827	921689.216940283	790486.531930538	883706.982191033
Psylvestris	AllSamples	5.79912216648723e-05	200	0.0893905877163524	0.0807178731637133	0.0995424354295505	53695.5756156225	827690.627003264	747387.714478827	921689.216940283	790486.531930538	883706.982191033
Psylvestris	AllSamples	5.80007696545842e-05	200	0.0893905877163524	0.0807178731637133	0.0995424354295505	53704.4163468372	827690.627003264	747387.714478827	921689.216940283	790486.531930538	883706.982191033
Psylvestris	AllSamples	5.80007696545842e-05	200	0.0893905877163524	0.0807178731637133	0.0995424354295505	53704.4163468372	827690.627003264	747387.714478827	921689.216940283	790486.531930538	883706.982191033
Psylvestris	AllSamples	5.80149663573699e-05	200	0.0893905877163524	0.0807178731637133	0.0995424354295505	53717.5614420092	827690.627003264	747387.714478827	921689.216940283	790486.531930538	883706.982191033
Psylvestris	AllSamples	5.80149663573699e-05	200	0.0893905877163524	0.0807178731637133	0.0995424354295505	53717.5614420092	827690.627003264	747387.714478827	921689.216940283	790486.531930538	883706.982191033
Psylvestris	AllSamples	5.80157769575895e-05	200	0.0893905877163524	0.0807178731637133	0.0995424354295505	53718.3119977681	827690.627003264	747387.714478827	921689.216940283	790486.531930538	883706.982191033
Psylvestris	AllSamples	5.80157769575895e-05	200	0.0893905877163524	0.0807178731637133	0.0995424354295505	53718.3119977681	827690.627003264	747387.714478827	921689.216940283	790486.531930538	883706.982191033
Psylvestris	AllSamples	5.80326061784225e-05	200	0.0893905877163524	0.0807178731637133	0.0995424354295505	53733.8946096505	827690.627003264	747387.714478827	921689.216940283	790486.531930538	883706.982191033
Psylvestris	AllSamples	5.80326061784225e-05	200	0.0893905877163524	0.0807178731637133	0.0995424354295505	53733.8946096505	827690.627003264	747387.714478827	921689.216940283	790486.531930538	883706.982191033
Psylvestris	AllSamples	5.80393077389459e-05	200	0.0893905877163524	0.0807178731637133	0.0995424354295505	53740.0997582833	827690.627003264	747387.714478827	921689.216940283	790486.531930538	883706.982191033
Psylvestris	AllSamples	5.80393077389459e-05	200	0.0893905877163524	0.0807178731637133	0.0995424354295505	53740.0997582833	827690.627003264	747387.714478827	921689.216940283	790486.531930538	883706.982191033
Psylvestris	AllSamples	5.80500917578059e-05	200	0.0893905877163524	0.0807178731637133	0.0995424354295505	53750.0849609314	827690.627003264	747387.714478827	921689.216940283	790486.531930538	883706.982191033
Psylvestris	AllSamples	5.80500917578059e-05	200	0.0893905877163524	0.0807178731637133	0.0995424354295505	53750.0849609314	827690.627003264	747387.714478827	921689.216940283	790486.531930538	883706.982191033
Psylvestris	AllSamples	5.80635340681961e-05	200	0.0893905877163524	0.0807178731637133	0.0995424354295505	53762.531544626	827690.627003264	747387.714478827	921689.216940283	790486.531930538	883706.982191033
Psylvestris	AllSamples	5.80635340681961e-05	200	0.0893905877163524	0.0807178731637133	0.0995424354295505	53762.531544626	827690.627003264	747387.714478827	921689.216940283	790486.531930538	883706.982191033
Psylvestris	AllSamples	5.80638872819948e-05	200	0.0893905877163524	0.0807178731637133	0.0995424354295505	53762.8585944397	827690.627003264	747387.714478827	921689.216940283	790486.531930538	883706.982191033
Psylvestris	AllSamples	5.80638872819948e-05	200	0.0893905877163524	0.0807178731637133	0.0995424354295505	53762.8585944397	827690.627003264	747387.714478827	921689.216940283	790486.531930538	883706.982191033
Psylvestris	AllSamples	5.80866502849503e-05	200	0.0893905877163524	0.0807178731637133	0.0995424354295505	53783.9354490281	827690.627003264	747387.714478827	921689.216940283	790486.531930538	883706.982191033
Psylvestris	AllSamples	5.80866502849503e-05	200	0.0893905877163524	0.0807178731637133	0.0995424354295505	53783.9354490281	827690.627003264	747387.714478827	921689.216940283	790486.531930538	883706.982191033
Psylvestris	AllSamples	5.80907012028848e-05	200	0.0893905877163524	0.0807178731637133	0.0995424354295505	53787.6862989674	827690.627003264	747387.714478827	921689.216940283	790486.531930538	883706.982191033
Psylvestris	AllSamples	5.80907012028848e-05	200	0.0893905877163524	0.0807178731637133	0.0995424354295505	53787.6862989674	827690.627003264	747387.714478827	921689.216940283	790486.531930538	883706.982191033
Psylvestris	AllSamples	5.8091088270063e-05	200	0.0893905877163524	0.0807178731637133	0.0995424354295505	53788.0446945028	827690.627003264	747387.714478827	921689.216940283	790486.531930538	883706.982191033
Psylvestris	AllSamples	5.8091088270063e-05	200	0.0893905877163524	0.0807178731637133	0.0995424354295505	53788.0446945028	827690.627003264	747387.714478827	921689.216940283	790486.531930538	883706.982191033
Psylvestris	AllSamples	5.80941385342078e-05	200	0.0893905877163524	0.0807178731637133	0.0995424354295505	53790.8690131554	827690.627003264	747387.714478827	921689.216940283	790486.531930538	883706.982191033
Psylvestris	AllSamples	5.80941385342078e-05	200	0.0893905877163524	0.0807178731637133	0.0995424354295505	53790.8690131554	827690.627003264	747387.714478827	921689.216940283	790486.531930538	883706.982191033
Psylvestris	AllSamples	5.809668388989e-05	200	0.0893905877163524	0.0807178731637133	0.0995424354295505	53793.2258239723	827690.627003264	747387.714478827	921689.216940283	790486.531930538	883706.982191033
Psylvestris	AllSamples	5.809668388989e-05	200	0.0893905877163524	0.0807178731637133	0.0995424354295505	53793.2258239723	827690.627003264	747387.714478827	921689.216940283	790486.531930538	883706.982191033
Psylvestris	AllSamples	5.81046247545844e-05	200	0.0893905877163524	0.0807178731637133	0.0995424354295505	53800.5784764671	827690.627003264	747387.714478827	921689.216940283	790486.531930538	883706.982191033
Psylvestris	AllSamples	5.81046247545844e-05	200	0.0893905877163524	0.0807178731637133	0.0995424354295505	53800.5784764671	827690.627003264	747387.714478827	921689.216940283	790486.531930538	883706.982191033
Psylvestris	AllSamples	5.81059291231812e-05	200	0.0893905877163524	0.0807178731637133	0.0995424354295505	53801.7862251678	827690.627003264	747387.714478827	921689.216940283	790486.531930538	883706.982191033
Psylvestris	AllSamples	5.81059291231812e-05	200	0.0893905877163524	0.0807178731637133	0.0995424354295505	53801.7862251678	827690.627003264	747387.714478827	921689.216940283	790486.531930538	883706.982191033
Psylvestris	AllSamples	5.81104181516603e-05	200	0.0893905877163524	0.0807178731637133	0.0995424354295505	53805.9427330188	827690.627003264	747387.714478827	921689.216940283	790486.531930538	883706.982191033
Psylvestris	AllSamples	5.81104181516603e-05	200	0.0893905877163524	0.0807178731637133	0.0995424354295505	53805.9427330188	827690.627003264	747387.714478827	921689.216940283	790486.531930538	883706.982191033
Psylvestris	AllSamples	5.81133075599444e-05	200	0.0893905877163524	0.0807178731637133	0.0995424354295505	53808.6181110597	827690.627003264	747387.714478827	921689.216940283	790486.531930538	883706.982191033
Psylvestris	AllSamples	5.81133075599444e-05	200	0.0893905877163524	0.0807178731637133	0.0995424354295505	53808.6181110597	827690.627003264	747387.714478827	921689.216940283	790486.531930538	883706.982191033
Psylvestris	AllSamples	5.81284798128559e-05	200	0.0893905877163524	0.0807178731637133	0.0995424354295505	53822.6664933851	827690.627003264	747387.714478827	921689.216940283	790486.531930538	883706.982191033
Psylvestris	AllSamples	5.81284798128559e-05	200	0.0893905877163524	0.0807178731637133	0.0995424354295505	53822.6664933851	827690.627003264	747387.714478827	921689.216940283	790486.531930538	883706.982191033
Psylvestris	AllSamples	5.81313000269473e-05	200	0.0893905877163524	0.0807178731637133	0.0995424354295505	53825.277802729	827690.627003264	747387.714478827	921689.216940283	790486.531930538	883706.982191033
Psylvestris	AllSamples	5.81313000269473e-05	200	0.0893905877163524	0.0807178731637133	0.0995424354295505	53825.277802729	827690.627003264	747387.714478827	921689.216940283	790486.531930538	883706.982191033
Psylvestris	AllSamples	5.81435973185409e-05	200	0.0893905877163524	0.0807178731637133	0.0995424354295505	53836.6641838342	827690.627003264	747387.714478827	921689.216940283	790486.531930538	883706.982191033
Psylvestris	AllSamples	5.81435973185409e-05	200	0.0893905877163524	0.0807178731637133	0.0995424354295505	53836.6641838342	827690.627003264	747387.714478827	921689.216940283	790486.531930538	883706.982191033
Psylvestris	AllSamples	5.81461456994626e-05	200	0.0893905877163524	0.0807178731637133	0.0995424354295505	53839.0237957987	827690.627003264	747387.714478827	921689.216940283	790486.531930538	883706.982191033
Psylvestris	AllSamples	5.81461456994626e-05	200	0.0893905877163524	0.0807178731637133	0.0995424354295505	53839.0237957987	827690.627003264	747387.714478827	921689.216940283	790486.531930538	883706.982191033
Psylvestris	AllSamples	5.81534157003346e-05	200	0.0893905877163524	0.0807178731637133	0.0995424354295505	53845.7552780876	827690.627003264	747387.714478827	921689.216940283	790486.531930538	883706.982191033
Psylvestris	AllSamples	5.81534157003346e-05	200	0.0893905877163524	0.0807178731637133	0.0995424354295505	53845.7552780876	827690.627003264	747387.714478827	921689.216940283	790486.531930538	883706.982191033
Psylvestris	AllSamples	5.81560123563062e-05	200	0.0893905877163524	0.0807178731637133	0.0995424354295505	53848.1595891725	827690.627003264	747387.714478827	921689.216940283	790486.531930538	883706.982191033
Psylvestris	AllSamples	5.81560123563062e-05	200	0.0893905877163524	0.0807178731637133	0.0995424354295505	53848.1595891725	827690.627003264	747387.714478827	921689.216940283	790486.531930538	883706.982191033
Psylvestris	AllSamples	5.81561634520696e-05	200	0.0893905877163524	0.0807178731637133	0.0995424354295505	53848.299492657	827690.627003264	747387.714478827	921689.216940283	790486.531930538	883706.982191033
Psylvestris	AllSamples	5.81561634520696e-05	200	0.0893905877163524	0.0807178731637133	0.0995424354295505	53848.299492657	827690.627003264	747387.714478827	921689.216940283	790486.531930538	883706.982191033
Psylvestris	AllSamples	5.81563806222695e-05	200	0.0893905877163524	0.0807178731637133	0.0995424354295505	53848.5005761755	827690.627003264	747387.714478827	921689.216940283	790486.531930538	883706.982191033
Psylvestris	AllSamples	5.81563806222695e-05	200	0.0893905877163524	0.0807178731637133	0.0995424354295505	53848.5005761755	827690.627003264	747387.714478827	921689.216940283	790486.531930538	883706.982191033
Psylvestris	AllSamples	5.81611647708477e-05	200	0.0893905877163524	0.0807178731637133	0.0995424354295505	53852.9303433775	827690.627003264	747387.714478827	921689.216940283	790486.531930538	883706.982191033
Psylvestris	AllSamples	5.81611647708477e-05	200	0.0893905877163524	0.0807178731637133	0.0995424354295505	53852.9303433775	827690.627003264	747387.714478827	921689.216940283	790486.531930538	883706.982191033
Psylvestris	AllSamples	5.81616437926049e-05	200	0.0893905877163524	0.0807178731637133	0.0995424354295505	53853.3738820416	827690.627003264	747387.714478827	921689.216940283	790486.531930538	883706.982191033
Psylvestris	AllSamples	5.81616437926049e-05	200	0.0893905877163524	0.0807178731637133	0.0995424354295505	53853.3738820416	827690.627003264	747387.714478827	921689.216940283	790486.531930538	883706.982191033
Psylvestris	AllSamples	5.81723371393991e-05	200	0.0893905877163524	0.0807178731637133	0.0995424354295505	53863.2751290733	827690.627003264	747387.714478827	921689.216940283	790486.531930538	883706.982191033
Psylvestris	AllSamples	5.81723371393991e-05	200	0.0893905877163524	0.0807178731637133	0.0995424354295505	53863.2751290733	827690.627003264	747387.714478827	921689.216940283	790486.531930538	883706.982191033
Psylvestris	AllSamples	5.81738766217821e-05	200	0.0893905877163524	0.0807178731637133	0.0995424354295505	53864.7005757242	827690.627003264	747387.714478827	921689.216940283	790486.531930538	883706.982191033
Psylvestris	AllSamples	5.81738766217821e-05	200	0.0893905877163524	0.0807178731637133	0.0995424354295505	53864.7005757242	827690.627003264	747387.714478827	921689.216940283	790486.531930538	883706.982191033
Psylvestris	AllSamples	5.81759989988132e-05	200	0.0893905877163524	0.0807178731637133	0.0995424354295505	53866.6657396418	827690.627003264	747387.714478827	921689.216940283	790486.531930538	883706.982191033
Psylvestris	AllSamples	5.81759989988132e-05	200	0.0893905877163524	0.0807178731637133	0.0995424354295505	53866.6657396418	827690.627003264	747387.714478827	921689.216940283	790486.531930538	883706.982191033
Psylvestris	AllSamples	5.81760854714752e-05	200	0.0893905877163524	0.0807178731637133	0.0995424354295505	53866.7458069214	827690.627003264	747387.714478827	921689.216940283	790486.531930538	883706.982191033
Psylvestris	AllSamples	5.81760854714752e-05	200	0.0893905877163524	0.0807178731637133	0.0995424354295505	53866.7458069214	827690.627003264	747387.714478827	921689.216940283	790486.531930538	883706.982191033
Psylvestris	AllSamples	5.81784998590729e-05	200	0.0893905877163524	0.0807178731637133	0.0995424354295505	53868.9813509934	827690.627003264	747387.714478827	921689.216940283	790486.531930538	883706.982191033
Psylvestris	AllSamples	5.81784998590729e-05	200	0.0893905877163524	0.0807178731637133	0.0995424354295505	53868.9813509934	827690.627003264	747387.714478827	921689.216940283	790486.531930538	883706.982191033
Psylvestris	AllSamples	5.81860743591015e-05	200	0.0893905877163524	0.0807178731637133	0.0995424354295505	53875.9947769458	827690.627003264	747387.714478827	921689.216940283	790486.531930538	883706.982191033
Psylvestris	AllSamples	5.81860743591015e-05	200	0.0893905877163524	0.0807178731637133	0.0995424354295505	53875.9947769458	827690.627003264	747387.714478827	921689.216940283	790486.531930538	883706.982191033
Psylvestris	AllSamples	5.81945180793358e-05	200	0.0893905877163524	0.0807178731637133	0.0995424354295505	53883.8130364221	827690.627003264	747387.714478827	921689.216940283	790486.531930538	883706.982191033
Psylvestris	AllSamples	5.81945180793358e-05	200	0.0893905877163524	0.0807178731637133	0.0995424354295505	53883.8130364221	827690.627003264	747387.714478827	921689.216940283	790486.531930538	883706.982191033
Psylvestris	AllSamples	5.82029593113966e-05	200	0.0893905877163524	0.0807178731637133	0.0995424354295505	53891.6289920339	827690.627003264	747387.714478827	921689.216940283	790486.531930538	883706.982191033
Psylvestris	AllSamples	5.82029593113966e-05	200	0.0893905877163524	0.0807178731637133	0.0995424354295505	53891.6289920339	827690.627003264	747387.714478827	921689.216940283	790486.531930538	883706.982191033
Psylvestris	AllSamples	5.82051231658325e-05	200	0.0893905877163524	0.0807178731637133	0.0995424354295505	53893.632560956	827690.627003264	747387.714478827	921689.216940283	790486.531930538	883706.982191033
Psylvestris	AllSamples	5.82051231658325e-05	200	0.0893905877163524	0.0807178731637133	0.0995424354295505	53893.632560956	827690.627003264	747387.714478827	921689.216940283	790486.531930538	883706.982191033
Psylvestris	AllSamples	5.8207175122072e-05	200	0.0893905877163524	0.0807178731637133	0.0995424354295505	53895.532520437	827690.627003264	747387.714478827	921689.216940283	790486.531930538	883706.982191033
Psylvestris	AllSamples	5.8207175122072e-05	200	0.0893905877163524	0.0807178731637133	0.0995424354295505	53895.532520437	827690.627003264	747387.714478827	921689.216940283	790486.531930538	883706.982191033
Psylvestris	AllSamples	5.8211420107271e-05	200	0.0893905877163524	0.0807178731637133	0.0995424354295505	53899.4630622879	827690.627003264	747387.714478827	921689.216940283	790486.531930538	883706.982191033
Psylvestris	AllSamples	5.8211420107271e-05	200	0.0893905877163524	0.0807178731637133	0.0995424354295505	53899.4630622879	827690.627003264	747387.714478827	921689.216940283	790486.531930538	883706.982191033
Psylvestris	AllSamples	5.82183622562051e-05	200	0.0893905877163524	0.0807178731637133	0.0995424354295505	53905.8909779677	827690.627003264	747387.714478827	921689.216940283	790486.531930538	883706.982191033
Psylvestris	AllSamples	5.82183622562051e-05	200	0.0893905877163524	0.0807178731637133	0.0995424354295505	53905.8909779677	827690.627003264	747387.714478827	921689.216940283	790486.531930538	883706.982191033
Psylvestris	AllSamples	5.82261610885801e-05	200	0.0893905877163524	0.0807178731637133	0.0995424354295505	53913.1121190557	827690.627003264	747387.714478827	921689.216940283	790486.531930538	883706.982191033
Psylvestris	AllSamples	5.82261610885801e-05	200	0.0893905877163524	0.0807178731637133	0.0995424354295505	53913.1121190557	827690.627003264	747387.714478827	921689.216940283	790486.531930538	883706.982191033
Psylvestris	AllSamples	5.8229768014901e-05	200	0.0893905877163524	0.0807178731637133	0.0995424354295505	53916.4518656491	827690.627003264	747387.714478827	921689.216940283	790486.531930538	883706.982191033
Psylvestris	AllSamples	5.8229768014901e-05	200	0.0893905877163524	0.0807178731637133	0.0995424354295505	53916.4518656491	827690.627003264	747387.714478827	921689.216940283	790486.531930538	883706.982191033
Psylvestris	AllSamples	5.82311392527021e-05	200	0.0893905877163524	0.0807178731637133	0.0995424354295505	53917.7215302797	827690.627003264	747387.714478827	921689.216940283	790486.531930538	883706.982191033
Psylvestris	AllSamples	5.82311392527021e-05	200	0.0893905877163524	0.0807178731637133	0.0995424354295505	53917.7215302797	827690.627003264	747387.714478827	921689.216940283	790486.531930538	883706.982191033
Psylvestris	AllSamples	5.82394343432928e-05	200	0.0893905877163524	0.0807178731637133	0.0995424354295505	53925.4021697156	827690.627003264	747387.714478827	921689.216940283	790486.531930538	883706.982191033
Psylvestris	AllSamples	5.82394343432928e-05	200	0.0893905877163524	0.0807178731637133	0.0995424354295505	53925.4021697156	827690.627003264	747387.714478827	921689.216940283	790486.531930538	883706.982191033
Psylvestris	AllSamples	5.82447173212797e-05	200	0.0893905877163524	0.0807178731637133	0.0995424354295505	53930.2938159997	827690.627003264	747387.714478827	921689.216940283	790486.531930538	883706.982191033
Psylvestris	AllSamples	5.82447173212797e-05	200	0.0893905877163524	0.0807178731637133	0.0995424354295505	53930.2938159997	827690.627003264	747387.714478827	921689.216940283	790486.531930538	883706.982191033
Psylvestris	AllSamples	5.82547784627943e-05	200	0.0893905877163524	0.0807178731637133	0.0995424354295505	53939.6096877725	827690.627003264	747387.714478827	921689.216940283	790486.531930538	883706.982191033
Psylvestris	AllSamples	5.82547784627943e-05	200	0.0893905877163524	0.0807178731637133	0.0995424354295505	53939.6096877725	827690.627003264	747387.714478827	921689.216940283	790486.531930538	883706.982191033
Psylvestris	AllSamples	5.82581163732913e-05	200	0.0893905877163524	0.0807178731637133	0.0995424354295505	53942.7003456401	827690.627003264	747387.714478827	921689.216940283	790486.531930538	883706.982191033
Psylvestris	AllSamples	5.82581163732913e-05	200	0.0893905877163524	0.0807178731637133	0.0995424354295505	53942.7003456401	827690.627003264	747387.714478827	921689.216940283	790486.531930538	883706.982191033
Psylvestris	AllSamples	5.82646079511703e-05	200	0.0893905877163524	0.0807178731637133	0.0995424354295505	53948.7110658984	827690.627003264	747387.714478827	921689.216940283	790486.531930538	883706.982191033
Psylvestris	AllSamples	5.82646079511703e-05	200	0.0893905877163524	0.0807178731637133	0.0995424354295505	53948.7110658984	827690.627003264	747387.714478827	921689.216940283	790486.531930538	883706.982191033
Psylvestris	AllSamples	5.82678921729258e-05	200	0.0893905877163524	0.0807178731637133	0.0995424354295505	53951.7520119684	827690.627003264	747387.714478827	921689.216940283	790486.531930538	883706.982191033
Psylvestris	AllSamples	5.82678921729258e-05	200	0.0893905877163524	0.0807178731637133	0.0995424354295505	53951.7520119684	827690.627003264	747387.714478827	921689.216940283	790486.531930538	883706.982191033
Psylvestris	AllSamples	5.82923118347311e-05	200	0.0893905877163524	0.0807178731637133	0.0995424354295505	53974.3628099362	827690.627003264	747387.714478827	921689.216940283	790486.531930538	883706.982191033
Psylvestris	AllSamples	5.82923118347311e-05	200	0.0893905877163524	0.0807178731637133	0.0995424354295505	53974.3628099362	827690.627003264	747387.714478827	921689.216940283	790486.531930538	883706.982191033
Psylvestris	AllSamples	5.8296743961803e-05	200	0.0893905877163524	0.0807178731637133	0.0995424354295505	53978.466631299	827690.627003264	747387.714478827	921689.216940283	790486.531930538	883706.982191033
Psylvestris	AllSamples	5.8296743961803e-05	200	0.0893905877163524	0.0807178731637133	0.0995424354295505	53978.466631299	827690.627003264	747387.714478827	921689.216940283	790486.531930538	883706.982191033
Psylvestris	AllSamples	5.82971503922622e-05	200	0.0893905877163524	0.0807178731637133	0.0995424354295505	53978.8429557983	827690.627003264	747387.714478827	921689.216940283	790486.531930538	883706.982191033
Psylvestris	AllSamples	5.82971503922622e-05	200	0.0893905877163524	0.0807178731637133	0.0995424354295505	53978.8429557983	827690.627003264	747387.714478827	921689.216940283	790486.531930538	883706.982191033
Psylvestris	AllSamples	5.83011256524592e-05	200	0.0893905877163524	0.0807178731637133	0.0995424354295505	53982.5237522771	827690.627003264	747387.714478827	921689.216940283	790486.531930538	883706.982191033
Psylvestris	AllSamples	5.83011256524592e-05	200	0.0893905877163524	0.0807178731637133	0.0995424354295505	53982.5237522771	827690.627003264	747387.714478827	921689.216940283	790486.531930538	883706.982191033
Psylvestris	AllSamples	5.83104873319281e-05	200	0.0893905877163524	0.0807178731637133	0.0995424354295505	53991.1919740075	827690.627003264	747387.714478827	921689.216940283	790486.531930538	883706.982191033
Psylvestris	AllSamples	5.83104873319281e-05	200	0.0893905877163524	0.0807178731637133	0.0995424354295505	53991.1919740075	827690.627003264	747387.714478827	921689.216940283	790486.531930538	883706.982191033
Psylvestris	AllSamples	5.83196108959245e-05	200	0.0893905877163524	0.0807178731637133	0.0995424354295505	53999.6397184486	827690.627003264	747387.714478827	921689.216940283	790486.531930538	883706.982191033
Psylvestris	AllSamples	5.83196108959245e-05	200	0.0893905877163524	0.0807178731637133	0.0995424354295505	53999.6397184486	827690.627003264	747387.714478827	921689.216940283	790486.531930538	883706.982191033
Psylvestris	AllSamples	5.8320005408773e-05	200	0.0893905877163524	0.0807178731637133	0.0995424354295505	54000.0050081232	827690.627003264	747387.714478827	921689.216940283	790486.531930538	883706.982191033
Psylvestris	AllSamples	5.8320005408773e-05	200	0.0893905877163524	0.0807178731637133	0.0995424354295505	54000.0050081232	827690.627003264	747387.714478827	921689.216940283	790486.531930538	883706.982191033
Psylvestris	AllSamples	5.83313222220753e-05	200	0.0893905877163524	0.0807178731637133	0.0995424354295505	54010.4835389586	827690.627003264	747387.714478827	921689.216940283	790486.531930538	883706.982191033
Psylvestris	AllSamples	5.83313222220753e-05	200	0.0893905877163524	0.0807178731637133	0.0995424354295505	54010.4835389586	827690.627003264	747387.714478827	921689.216940283	790486.531930538	883706.982191033
Psylvestris	AllSamples	5.83340893428407e-05	200	0.0893905877163524	0.0807178731637133	0.0995424354295505	54013.0456878155	827690.627003264	747387.714478827	921689.216940283	790486.531930538	883706.982191033
Psylvestris	AllSamples	5.83340893428407e-05	200	0.0893905877163524	0.0807178731637133	0.0995424354295505	54013.0456878155	827690.627003264	747387.714478827	921689.216940283	790486.531930538	883706.982191033
Psylvestris	AllSamples	5.833751886639e-05	200	0.0893905877163524	0.0807178731637133	0.0995424354295505	54016.2211725834	827690.627003264	747387.714478827	921689.216940283	790486.531930538	883706.982191033
Psylvestris	AllSamples	5.833751886639e-05	200	0.0893905877163524	0.0807178731637133	0.0995424354295505	54016.2211725834	827690.627003264	747387.714478827	921689.216940283	790486.531930538	883706.982191033
Psylvestris	AllSamples	5.83453853018833e-05	200	0.0893905877163524	0.0807178731637133	0.0995424354295505	54023.5049091512	827690.627003264	747387.714478827	921689.216940283	790486.531930538	883706.982191033
Psylvestris	AllSamples	5.83453853018833e-05	200	0.0893905877163524	0.0807178731637133	0.0995424354295505	54023.5049091512	827690.627003264	747387.714478827	921689.216940283	790486.531930538	883706.982191033
Psylvestris	AllSamples	5.83490797433305e-05	200	0.0893905877163524	0.0807178731637133	0.0995424354295505	54026.925688269	827690.627003264	747387.714478827	921689.216940283	790486.531930538	883706.982191033
Psylvestris	AllSamples	5.83490797433305e-05	200	0.0893905877163524	0.0807178731637133	0.0995424354295505	54026.925688269	827690.627003264	747387.714478827	921689.216940283	790486.531930538	883706.982191033
Psylvestris	AllSamples	5.8356584902383e-05	200	0.0893905877163524	0.0807178731637133	0.0995424354295505	54033.8749096139	827690.627003264	747387.714478827	921689.216940283	790486.531930538	883706.982191033
Psylvestris	AllSamples	5.8356584902383e-05	200	0.0893905877163524	0.0807178731637133	0.0995424354295505	54033.8749096139	827690.627003264	747387.714478827	921689.216940283	790486.531930538	883706.982191033
Psylvestris	AllSamples	5.83666125639536e-05	200	0.0893905877163524	0.0807178731637133	0.0995424354295505	54043.1597814386	827690.627003264	747387.714478827	921689.216940283	790486.531930538	883706.982191033
Psylvestris	AllSamples	5.83666125639536e-05	200	0.0893905877163524	0.0807178731637133	0.0995424354295505	54043.1597814386	827690.627003264	747387.714478827	921689.216940283	790486.531930538	883706.982191033
Psylvestris	AllSamples	5.83674098266215e-05	200	0.0893905877163524	0.0807178731637133	0.0995424354295505	54043.8979876125	827690.627003264	747387.714478827	921689.216940283	790486.531930538	883706.982191033
Psylvestris	AllSamples	5.83674098266215e-05	200	0.0893905877163524	0.0807178731637133	0.0995424354295505	54043.8979876125	827690.627003264	747387.714478827	921689.216940283	790486.531930538	883706.982191033
Psylvestris	AllSamples	5.83696231979201e-05	200	0.0893905877163524	0.0807178731637133	0.0995424354295505	54045.9474054816	827690.627003264	747387.714478827	921689.216940283	790486.531930538	883706.982191033
Psylvestris	AllSamples	5.83696231979201e-05	200	0.0893905877163524	0.0807178731637133	0.0995424354295505	54045.9474054816	827690.627003264	747387.714478827	921689.216940283	790486.531930538	883706.982191033
Psylvestris	AllSamples	5.83791626040066e-05	200	0.0893905877163524	0.0807178731637133	0.0995424354295505	54054.7801888951	827690.627003264	747387.714478827	921689.216940283	790486.531930538	883706.982191033
Psylvestris	AllSamples	5.83791626040066e-05	200	0.0893905877163524	0.0807178731637133	0.0995424354295505	54054.7801888951	827690.627003264	747387.714478827	921689.216940283	790486.531930538	883706.982191033
Psylvestris	AllSamples	5.83842717397419e-05	200	0.0893905877163524	0.0807178731637133	0.0995424354295505	54059.5108701314	827690.627003264	747387.714478827	921689.216940283	790486.531930538	883706.982191033
Psylvestris	AllSamples	5.83842717397419e-05	200	0.0893905877163524	0.0807178731637133	0.0995424354295505	54059.5108701314	827690.627003264	747387.714478827	921689.216940283	790486.531930538	883706.982191033
Psylvestris	AllSamples	5.83858619497928e-05	200	0.0893905877163524	0.0807178731637133	0.0995424354295505	54060.9832868452	827690.627003264	747387.714478827	921689.216940283	790486.531930538	883706.982191033
Psylvestris	AllSamples	5.83858619497928e-05	200	0.0893905877163524	0.0807178731637133	0.0995424354295505	54060.9832868452	827690.627003264	747387.714478827	921689.216940283	790486.531930538	883706.982191033
Psylvestris	AllSamples	5.83885954593843e-05	200	0.0893905877163524	0.0807178731637133	0.0995424354295505	54063.5143142447	827690.627003264	747387.714478827	921689.216940283	790486.531930538	883706.982191033
Psylvestris	AllSamples	5.83885954593843e-05	200	0.0893905877163524	0.0807178731637133	0.0995424354295505	54063.5143142447	827690.627003264	747387.714478827	921689.216940283	790486.531930538	883706.982191033
Psylvestris	AllSamples	5.83918776261216e-05	200	0.0893905877163524	0.0807178731637133	0.0995424354295505	54066.55335752	827690.627003264	747387.714478827	921689.216940283	790486.531930538	883706.982191033
Psylvestris	AllSamples	5.83918776261216e-05	200	0.0893905877163524	0.0807178731637133	0.0995424354295505	54066.55335752	827690.627003264	747387.714478827	921689.216940283	790486.531930538	883706.982191033
Psylvestris	AllSamples	5.8398657604785e-05	200	0.0893905877163524	0.0807178731637133	0.0995424354295505	54072.8311155417	827690.627003264	747387.714478827	921689.216940283	790486.531930538	883706.982191033
Psylvestris	AllSamples	5.8398657604785e-05	200	0.0893905877163524	0.0807178731637133	0.0995424354295505	54072.8311155417	827690.627003264	747387.714478827	921689.216940283	790486.531930538	883706.982191033
Psylvestris	AllSamples	5.84004905201539e-05	200	0.0893905877163524	0.0807178731637133	0.0995424354295505	54074.5282594017	827690.627003264	747387.714478827	921689.216940283	790486.531930538	883706.982191033
Psylvestris	AllSamples	5.84004905201539e-05	200	0.0893905877163524	0.0807178731637133	0.0995424354295505	54074.5282594017	827690.627003264	747387.714478827	921689.216940283	790486.531930538	883706.982191033
Psylvestris	AllSamples	5.84213390188071e-05	200	0.0893905877163524	0.0807178731637133	0.0995424354295505	54093.8324248214	827690.627003264	747387.714478827	921689.216940283	790486.531930538	883706.982191033
Psylvestris	AllSamples	5.84213390188071e-05	200	0.0893905877163524	0.0807178731637133	0.0995424354295505	54093.8324248214	827690.627003264	747387.714478827	921689.216940283	790486.531930538	883706.982191033
Psylvestris	AllSamples	5.8429337172128e-05	200	0.0893905877163524	0.0807178731637133	0.0995424354295505	54101.2381223407	827690.627003264	747387.714478827	921689.216940283	790486.531930538	883706.982191033
Psylvestris	AllSamples	5.8429337172128e-05	200	0.0893905877163524	0.0807178731637133	0.0995424354295505	54101.2381223407	827690.627003264	747387.714478827	921689.216940283	790486.531930538	883706.982191033
Psylvestris	AllSamples	5.84333374715925e-05	200	0.0893905877163524	0.0807178731637133	0.0995424354295505	54104.9421033264	827690.627003264	747387.714478827	921689.216940283	790486.531930538	883706.982191033
Psylvestris	AllSamples	5.84333374715925e-05	200	0.0893905877163524	0.0807178731637133	0.0995424354295505	54104.9421033264	827690.627003264	747387.714478827	921689.216940283	790486.531930538	883706.982191033
Psylvestris	AllSamples	5.84353066870925e-05	200	0.0893905877163524	0.0807178731637133	0.0995424354295505	54106.7654510116	827690.627003264	747387.714478827	921689.216940283	790486.531930538	883706.982191033
Psylvestris	AllSamples	5.84353066870925e-05	200	0.0893905877163524	0.0807178731637133	0.0995424354295505	54106.7654510116	827690.627003264	747387.714478827	921689.216940283	790486.531930538	883706.982191033
Psylvestris	AllSamples	5.84355028687379e-05	200	0.0893905877163524	0.0807178731637133	0.0995424354295505	54106.9471006833	827690.627003264	747387.714478827	921689.216940283	790486.531930538	883706.982191033
Psylvestris	AllSamples	5.84355028687379e-05	200	0.0893905877163524	0.0807178731637133	0.0995424354295505	54106.9471006833	827690.627003264	747387.714478827	921689.216940283	790486.531930538	883706.982191033
Psylvestris	AllSamples	5.84378073642624e-05	200	0.0893905877163524	0.0807178731637133	0.0995424354295505	54109.0808928356	827690.627003264	747387.714478827	921689.216940283	790486.531930538	883706.982191033
Psylvestris	AllSamples	5.84378073642624e-05	200	0.0893905877163524	0.0807178731637133	0.0995424354295505	54109.0808928356	827690.627003264	747387.714478827	921689.216940283	790486.531930538	883706.982191033
Psylvestris	AllSamples	5.84412624249994e-05	200	0.0893905877163524	0.0807178731637133	0.0995424354295505	54112.2800231476	827690.627003264	747387.714478827	921689.216940283	790486.531930538	883706.982191033
Psylvestris	AllSamples	5.84412624249994e-05	200	0.0893905877163524	0.0807178731637133	0.0995424354295505	54112.2800231476	827690.627003264	747387.714478827	921689.216940283	790486.531930538	883706.982191033
Psylvestris	AllSamples	5.84526243963996e-05	200	0.0893905877163524	0.0807178731637133	0.0995424354295505	54122.8003670367	827690.627003264	747387.714478827	921689.216940283	790486.531930538	883706.982191033
Psylvestris	AllSamples	5.84526243963996e-05	200	0.0893905877163524	0.0807178731637133	0.0995424354295505	54122.8003670367	827690.627003264	747387.714478827	921689.216940283	790486.531930538	883706.982191033
Psylvestris	AllSamples	5.84568458305607e-05	200	0.0893905877163524	0.0807178731637133	0.0995424354295505	54126.709102371	827690.627003264	747387.714478827	921689.216940283	790486.531930538	883706.982191033
Psylvestris	AllSamples	5.84568458305607e-05	200	0.0893905877163524	0.0807178731637133	0.0995424354295505	54126.709102371	827690.627003264	747387.714478827	921689.216940283	790486.531930538	883706.982191033
Psylvestris	AllSamples	5.84665890144646e-05	200	0.0893905877163524	0.0807178731637133	0.0995424354295505	54135.7305689487	827690.627003264	747387.714478827	921689.216940283	790486.531930538	883706.982191033
Psylvestris	AllSamples	5.84665890144646e-05	200	0.0893905877163524	0.0807178731637133	0.0995424354295505	54135.7305689487	827690.627003264	747387.714478827	921689.216940283	790486.531930538	883706.982191033
Psylvestris	AllSamples	5.84668490016197e-05	200	0.0893905877163524	0.0807178731637133	0.0995424354295505	54135.971297796	827690.627003264	747387.714478827	921689.216940283	790486.531930538	883706.982191033
Psylvestris	AllSamples	5.84668490016197e-05	200	0.0893905877163524	0.0807178731637133	0.0995424354295505	54135.971297796	827690.627003264	747387.714478827	921689.216940283	790486.531930538	883706.982191033
Psylvestris	AllSamples	5.84864889927542e-05	200	0.0893905877163524	0.0807178731637133	0.0995424354295505	54154.1564747724	827690.627003264	747387.714478827	921689.216940283	790486.531930538	883706.982191033
Psylvestris	AllSamples	5.84864889927542e-05	200	0.0893905877163524	0.0807178731637133	0.0995424354295505	54154.1564747724	827690.627003264	747387.714478827	921689.216940283	790486.531930538	883706.982191033
Psylvestris	AllSamples	5.84889656729641e-05	200	0.0893905877163524	0.0807178731637133	0.0995424354295505	54156.449697189	827690.627003264	747387.714478827	921689.216940283	790486.531930538	883706.982191033
Psylvestris	AllSamples	5.84889656729641e-05	200	0.0893905877163524	0.0807178731637133	0.0995424354295505	54156.449697189	827690.627003264	747387.714478827	921689.216940283	790486.531930538	883706.982191033
Psylvestris	AllSamples	5.84911107141468e-05	200	0.0893905877163524	0.0807178731637133	0.0995424354295505	54158.4358464323	827690.627003264	747387.714478827	921689.216940283	790486.531930538	883706.982191033
Psylvestris	AllSamples	5.84911107141468e-05	200	0.0893905877163524	0.0807178731637133	0.0995424354295505	54158.4358464323	827690.627003264	747387.714478827	921689.216940283	790486.531930538	883706.982191033
Psylvestris	AllSamples	5.84981179220926e-05	200	0.0893905877163524	0.0807178731637133	0.0995424354295505	54164.9240019376	827690.627003264	747387.714478827	921689.216940283	790486.531930538	883706.982191033
Psylvestris	AllSamples	5.84981179220926e-05	200	0.0893905877163524	0.0807178731637133	0.0995424354295505	54164.9240019376	827690.627003264	747387.714478827	921689.216940283	790486.531930538	883706.982191033
Psylvestris	AllSamples	5.85079644957073e-05	200	0.0893905877163524	0.0807178731637133	0.0995424354295505	54174.0411997289	827690.627003264	747387.714478827	921689.216940283	790486.531930538	883706.982191033
Psylvestris	AllSamples	5.85079644957073e-05	200	0.0893905877163524	0.0807178731637133	0.0995424354295505	54174.0411997289	827690.627003264	747387.714478827	921689.216940283	790486.531930538	883706.982191033
Psylvestris	AllSamples	5.85100762737436e-05	200	0.0893905877163524	0.0807178731637133	0.0995424354295505	54175.9965497626	827690.627003264	747387.714478827	921689.216940283	790486.531930538	883706.982191033
Psylvestris	AllSamples	5.85100762737436e-05	200	0.0893905877163524	0.0807178731637133	0.0995424354295505	54175.9965497626	827690.627003264	747387.714478827	921689.216940283	790486.531930538	883706.982191033
Psylvestris	AllSamples	5.85158188895221e-05	200	0.0893905877163524	0.0807178731637133	0.0995424354295505	54181.3137865945	827690.627003264	747387.714478827	921689.216940283	790486.531930538	883706.982191033
Psylvestris	AllSamples	5.85158188895221e-05	200	0.0893905877163524	0.0807178731637133	0.0995424354295505	54181.3137865945	827690.627003264	747387.714478827	921689.216940283	790486.531930538	883706.982191033
Psylvestris	AllSamples	5.8518835565802e-05	200	0.0893905877163524	0.0807178731637133	0.0995424354295505	54184.1070053722	827690.627003264	747387.714478827	921689.216940283	790486.531930538	883706.982191033
Psylvestris	AllSamples	5.8518835565802e-05	200	0.0893905877163524	0.0807178731637133	0.0995424354295505	54184.1070053722	827690.627003264	747387.714478827	921689.216940283	790486.531930538	883706.982191033
Psylvestris	AllSamples	5.85247133619334e-05	200	0.0893905877163524	0.0807178731637133	0.0995424354295505	54189.5494091976	827690.627003264	747387.714478827	921689.216940283	790486.531930538	883706.982191033
Psylvestris	AllSamples	5.85247133619334e-05	200	0.0893905877163524	0.0807178731637133	0.0995424354295505	54189.5494091976	827690.627003264	747387.714478827	921689.216940283	790486.531930538	883706.982191033
Psylvestris	AllSamples	5.85250115731452e-05	200	0.0893905877163524	0.0807178731637133	0.0995424354295505	54189.82553069	827690.627003264	747387.714478827	921689.216940283	790486.531930538	883706.982191033
Psylvestris	AllSamples	5.85250115731452e-05	200	0.0893905877163524	0.0807178731637133	0.0995424354295505	54189.82553069	827690.627003264	747387.714478827	921689.216940283	790486.531930538	883706.982191033
Psylvestris	AllSamples	5.85347313459235e-05	200	0.0893905877163524	0.0807178731637133	0.0995424354295505	54198.8253202995	827690.627003264	747387.714478827	921689.216940283	790486.531930538	883706.982191033
Psylvestris	AllSamples	5.85347313459235e-05	200	0.0893905877163524	0.0807178731637133	0.0995424354295505	54198.8253202995	827690.627003264	747387.714478827	921689.216940283	790486.531930538	883706.982191033
Psylvestris	AllSamples	5.85347855560076e-05	200	0.0893905877163524	0.0807178731637133	0.0995424354295505	54198.8755148218	827690.627003264	747387.714478827	921689.216940283	790486.531930538	883706.982191033
Psylvestris	AllSamples	5.85347855560076e-05	200	0.0893905877163524	0.0807178731637133	0.0995424354295505	54198.8755148218	827690.627003264	747387.714478827	921689.216940283	790486.531930538	883706.982191033
Psylvestris	AllSamples	5.85365971095313e-05	200	0.0893905877163524	0.0807178731637133	0.0995424354295505	54200.5528791957	827690.627003264	747387.714478827	921689.216940283	790486.531930538	883706.982191033
Psylvestris	AllSamples	5.85365971095313e-05	200	0.0893905877163524	0.0807178731637133	0.0995424354295505	54200.5528791957	827690.627003264	747387.714478827	921689.216940283	790486.531930538	883706.982191033
Psylvestris	AllSamples	5.85437485895227e-05	200	0.0893905877163524	0.0807178731637133	0.0995424354295505	54207.1746199285	827690.627003264	747387.714478827	921689.216940283	790486.531930538	883706.982191033
Psylvestris	AllSamples	5.85437485895227e-05	200	0.0893905877163524	0.0807178731637133	0.0995424354295505	54207.1746199285	827690.627003264	747387.714478827	921689.216940283	790486.531930538	883706.982191033
Psylvestris	AllSamples	5.85519877070602e-05	200	0.0893905877163524	0.0807178731637133	0.0995424354295505	54214.8034324632	827690.627003264	747387.714478827	921689.216940283	790486.531930538	883706.982191033
Psylvestris	AllSamples	5.85519877070602e-05	200	0.0893905877163524	0.0807178731637133	0.0995424354295505	54214.8034324632	827690.627003264	747387.714478827	921689.216940283	790486.531930538	883706.982191033
Psylvestris	AllSamples	5.85538334647526e-05	200	0.0893905877163524	0.0807178731637133	0.0995424354295505	54216.5124673636	827690.627003264	747387.714478827	921689.216940283	790486.531930538	883706.982191033
Psylvestris	AllSamples	5.85538334647526e-05	200	0.0893905877163524	0.0807178731637133	0.0995424354295505	54216.5124673636	827690.627003264	747387.714478827	921689.216940283	790486.531930538	883706.982191033
Psylvestris	AllSamples	5.85554414854185e-05	200	0.0893905877163524	0.0807178731637133	0.0995424354295505	54218.0013753875	827690.627003264	747387.714478827	921689.216940283	790486.531930538	883706.982191033
Psylvestris	AllSamples	5.85554414854185e-05	200	0.0893905877163524	0.0807178731637133	0.0995424354295505	54218.0013753875	827690.627003264	747387.714478827	921689.216940283	790486.531930538	883706.982191033
Psylvestris	AllSamples	5.85556905643813e-05	200	0.0893905877163524	0.0807178731637133	0.0995424354295505	54218.2320040567	827690.627003264	747387.714478827	921689.216940283	790486.531930538	883706.982191033
Psylvestris	AllSamples	5.85556905643813e-05	200	0.0893905877163524	0.0807178731637133	0.0995424354295505	54218.2320040567	827690.627003264	747387.714478827	921689.216940283	790486.531930538	883706.982191033
Psylvestris	AllSamples	5.85754342302691e-05	200	0.0893905877163524	0.0807178731637133	0.0995424354295505	54236.5131761751	827690.627003264	747387.714478827	921689.216940283	790486.531930538	883706.982191033
Psylvestris	AllSamples	5.85754342302691e-05	200	0.0893905877163524	0.0807178731637133	0.0995424354295505	54236.5131761751	827690.627003264	747387.714478827	921689.216940283	790486.531930538	883706.982191033
Psylvestris	AllSamples	5.85782442292783e-05	200	0.0893905877163524	0.0807178731637133	0.0995424354295505	54239.1150271095	827690.627003264	747387.714478827	921689.216940283	790486.531930538	883706.982191033
Psylvestris	AllSamples	5.85782442292783e-05	200	0.0893905877163524	0.0807178731637133	0.0995424354295505	54239.1150271095	827690.627003264	747387.714478827	921689.216940283	790486.531930538	883706.982191033
Psylvestris	AllSamples	5.85797923001178e-05	200	0.0893905877163524	0.0807178731637133	0.0995424354295505	54240.548426035	827690.627003264	747387.714478827	921689.216940283	790486.531930538	883706.982191033
Psylvestris	AllSamples	5.85797923001178e-05	200	0.0893905877163524	0.0807178731637133	0.0995424354295505	54240.548426035	827690.627003264	747387.714478827	921689.216940283	790486.531930538	883706.982191033
Psylvestris	AllSamples	5.85864944241883e-05	200	0.0893905877163524	0.0807178731637133	0.0995424354295505	54246.7540964707	827690.627003264	747387.714478827	921689.216940283	790486.531930538	883706.982191033
Psylvestris	AllSamples	5.85864944241883e-05	200	0.0893905877163524	0.0807178731637133	0.0995424354295505	54246.7540964707	827690.627003264	747387.714478827	921689.216940283	790486.531930538	883706.982191033
Psylvestris	AllSamples	5.85966576664753e-05	200	0.0893905877163524	0.0807178731637133	0.0995424354295505	54256.1645059956	827690.627003264	747387.714478827	921689.216940283	790486.531930538	883706.982191033
Psylvestris	AllSamples	5.85966576664753e-05	200	0.0893905877163524	0.0807178731637133	0.0995424354295505	54256.1645059956	827690.627003264	747387.714478827	921689.216940283	790486.531930538	883706.982191033
Psylvestris	AllSamples	5.85970025571138e-05	200	0.0893905877163524	0.0807178731637133	0.0995424354295505	54256.4838491794	827690.627003264	747387.714478827	921689.216940283	790486.531930538	883706.982191033
Psylvestris	AllSamples	5.85970025571138e-05	200	0.0893905877163524	0.0807178731637133	0.0995424354295505	54256.4838491794	827690.627003264	747387.714478827	921689.216940283	790486.531930538	883706.982191033
Psylvestris	AllSamples	5.86021884324447e-05	200	0.0893905877163524	0.0807178731637133	0.0995424354295505	54261.285585597	827690.627003264	747387.714478827	921689.216940283	790486.531930538	883706.982191033
Psylvestris	AllSamples	5.86021884324447e-05	200	0.0893905877163524	0.0807178731637133	0.0995424354295505	54261.285585597	827690.627003264	747387.714478827	921689.216940283	790486.531930538	883706.982191033
Psylvestris	AllSamples	5.8602876350438e-05	200	0.0893905877163524	0.0807178731637133	0.0995424354295505	54261.9225467019	827690.627003264	747387.714478827	921689.216940283	790486.531930538	883706.982191033
Psylvestris	AllSamples	5.8602876350438e-05	200	0.0893905877163524	0.0807178731637133	0.0995424354295505	54261.9225467019	827690.627003264	747387.714478827	921689.216940283	790486.531930538	883706.982191033
Psylvestris	AllSamples	5.86035042674793e-05	200	0.0893905877163524	0.0807178731637133	0.0995424354295505	54262.5039513697	827690.627003264	747387.714478827	921689.216940283	790486.531930538	883706.982191033
Psylvestris	AllSamples	5.86035042674793e-05	200	0.0893905877163524	0.0807178731637133	0.0995424354295505	54262.5039513697	827690.627003264	747387.714478827	921689.216940283	790486.531930538	883706.982191033
Psylvestris	AllSamples	5.86038935474006e-05	200	0.0893905877163524	0.0807178731637133	0.0995424354295505	54262.8643957413	827690.627003264	747387.714478827	921689.216940283	790486.531930538	883706.982191033
Psylvestris	AllSamples	5.86038935474006e-05	200	0.0893905877163524	0.0807178731637133	0.0995424354295505	54262.8643957413	827690.627003264	747387.714478827	921689.216940283	790486.531930538	883706.982191033
Psylvestris	AllSamples	5.8611128343178e-05	200	0.0893905877163524	0.0807178731637133	0.0995424354295505	54269.5632807204	827690.627003264	747387.714478827	921689.216940283	790486.531930538	883706.982191033
Psylvestris	AllSamples	5.8611128343178e-05	200	0.0893905877163524	0.0807178731637133	0.0995424354295505	54269.5632807204	827690.627003264	747387.714478827	921689.216940283	790486.531930538	883706.982191033
Psylvestris	AllSamples	5.86130232927335e-05	200	0.0893905877163524	0.0807178731637133	0.0995424354295505	54271.3178636421	827690.627003264	747387.714478827	921689.216940283	790486.531930538	883706.982191033
Psylvestris	AllSamples	5.86130232927335e-05	200	0.0893905877163524	0.0807178731637133	0.0995424354295505	54271.3178636421	827690.627003264	747387.714478827	921689.216940283	790486.531930538	883706.982191033
Psylvestris	AllSamples	5.86149017933086e-05	200	0.0893905877163524	0.0807178731637133	0.0995424354295505	54273.0572160265	827690.627003264	747387.714478827	921689.216940283	790486.531930538	883706.982191033
Psylvestris	AllSamples	5.86149017933086e-05	200	0.0893905877163524	0.0807178731637133	0.0995424354295505	54273.0572160265	827690.627003264	747387.714478827	921689.216940283	790486.531930538	883706.982191033
Psylvestris	AllSamples	5.86154755190583e-05	200	0.0893905877163524	0.0807178731637133	0.0995424354295505	54273.5884435725	827690.627003264	747387.714478827	921689.216940283	790486.531930538	883706.982191033
Psylvestris	AllSamples	5.86154755190583e-05	200	0.0893905877163524	0.0807178731637133	0.0995424354295505	54273.5884435725	827690.627003264	747387.714478827	921689.216940283	790486.531930538	883706.982191033
Psylvestris	AllSamples	5.86168392470426e-05	200	0.0893905877163524	0.0807178731637133	0.0995424354295505	54274.8511546691	827690.627003264	747387.714478827	921689.216940283	790486.531930538	883706.982191033
Psylvestris	AllSamples	5.86168392470426e-05	200	0.0893905877163524	0.0807178731637133	0.0995424354295505	54274.8511546691	827690.627003264	747387.714478827	921689.216940283	790486.531930538	883706.982191033
Psylvestris	AllSamples	5.86221228564238e-05	200	0.0893905877163524	0.0807178731637133	0.0995424354295505	54279.7433855776	827690.627003264	747387.714478827	921689.216940283	790486.531930538	883706.982191033
Psylvestris	AllSamples	5.86221228564238e-05	200	0.0893905877163524	0.0807178731637133	0.0995424354295505	54279.7433855776	827690.627003264	747387.714478827	921689.216940283	790486.531930538	883706.982191033
Psylvestris	AllSamples	5.86237395679223e-05	200	0.0893905877163524	0.0807178731637133	0.0995424354295505	54281.2403406688	827690.627003264	747387.714478827	921689.216940283	790486.531930538	883706.982191033
Psylvestris	AllSamples	5.86237395679223e-05	200	0.0893905877163524	0.0807178731637133	0.0995424354295505	54281.2403406688	827690.627003264	747387.714478827	921689.216940283	790486.531930538	883706.982191033
Psylvestris	AllSamples	5.8625333990713e-05	200	0.0893905877163524	0.0807178731637133	0.0995424354295505	54282.7166580676	827690.627003264	747387.714478827	921689.216940283	790486.531930538	883706.982191033
Psylvestris	AllSamples	5.8625333990713e-05	200	0.0893905877163524	0.0807178731637133	0.0995424354295505	54282.7166580676	827690.627003264	747387.714478827	921689.216940283	790486.531930538	883706.982191033
Psylvestris	AllSamples	5.86298083606659e-05	200	0.0893905877163524	0.0807178731637133	0.0995424354295505	54286.8595932091	827690.627003264	747387.714478827	921689.216940283	790486.531930538	883706.982191033
Psylvestris	AllSamples	5.86298083606659e-05	200	0.0893905877163524	0.0807178731637133	0.0995424354295505	54286.8595932091	827690.627003264	747387.714478827	921689.216940283	790486.531930538	883706.982191033
Psylvestris	AllSamples	5.86316834385101e-05	200	0.0893905877163524	0.0807178731637133	0.0995424354295505	54288.5957763983	827690.627003264	747387.714478827	921689.216940283	790486.531930538	883706.982191033
Psylvestris	AllSamples	5.86316834385101e-05	200	0.0893905877163524	0.0807178731637133	0.0995424354295505	54288.5957763983	827690.627003264	747387.714478827	921689.216940283	790486.531930538	883706.982191033
Psylvestris	AllSamples	5.86325673047649e-05	200	0.0893905877163524	0.0807178731637133	0.0995424354295505	54289.4141710786	827690.627003264	747387.714478827	921689.216940283	790486.531930538	883706.982191033
Psylvestris	AllSamples	5.86325673047649e-05	200	0.0893905877163524	0.0807178731637133	0.0995424354295505	54289.4141710786	827690.627003264	747387.714478827	921689.216940283	790486.531930538	883706.982191033
Psylvestris	AllSamples	5.8636137950149e-05	200	0.0893905877163524	0.0807178731637133	0.0995424354295505	54292.7203242121	827690.627003264	747387.714478827	921689.216940283	790486.531930538	883706.982191033
Psylvestris	AllSamples	5.8636137950149e-05	200	0.0893905877163524	0.0807178731637133	0.0995424354295505	54292.7203242121	827690.627003264	747387.714478827	921689.216940283	790486.531930538	883706.982191033
Psylvestris	AllSamples	5.8638172946475e-05	200	0.0893905877163524	0.0807178731637133	0.0995424354295505	54294.6045800695	827690.627003264	747387.714478827	921689.216940283	790486.531930538	883706.982191033
Psylvestris	AllSamples	5.8638172946475e-05	200	0.0893905877163524	0.0807178731637133	0.0995424354295505	54294.6045800695	827690.627003264	747387.714478827	921689.216940283	790486.531930538	883706.982191033
Psylvestris	AllSamples	5.86430145551771e-05	200	0.0893905877163524	0.0807178731637133	0.0995424354295505	54299.0875510899	827690.627003264	747387.714478827	921689.216940283	790486.531930538	883706.982191033
Psylvestris	AllSamples	5.86430145551771e-05	200	0.0893905877163524	0.0807178731637133	0.0995424354295505	54299.0875510899	827690.627003264	747387.714478827	921689.216940283	790486.531930538	883706.982191033
Psylvestris	AllSamples	5.8648566861455e-05	200	0.0893905877163524	0.0807178731637133	0.0995424354295505	54304.2285754213	827690.627003264	747387.714478827	921689.216940283	790486.531930538	883706.982191033
Psylvestris	AllSamples	5.8648566861455e-05	200	0.0893905877163524	0.0807178731637133	0.0995424354295505	54304.2285754213	827690.627003264	747387.714478827	921689.216940283	790486.531930538	883706.982191033
Psylvestris	AllSamples	5.86491038938405e-05	200	0.0893905877163524	0.0807178731637133	0.0995424354295505	54304.7258276301	827690.627003264	747387.714478827	921689.216940283	790486.531930538	883706.982191033
Psylvestris	AllSamples	5.86491038938405e-05	200	0.0893905877163524	0.0807178731637133	0.0995424354295505	54304.7258276301	827690.627003264	747387.714478827	921689.216940283	790486.531930538	883706.982191033
Psylvestris	AllSamples	5.86523892402951e-05	200	0.0893905877163524	0.0807178731637133	0.0995424354295505	54307.767815088	827690.627003264	747387.714478827	921689.216940283	790486.531930538	883706.982191033
Psylvestris	AllSamples	5.86523892402951e-05	200	0.0893905877163524	0.0807178731637133	0.0995424354295505	54307.767815088	827690.627003264	747387.714478827	921689.216940283	790486.531930538	883706.982191033
Psylvestris	AllSamples	5.86553622121928e-05	200	0.0893905877163524	0.0807178731637133	0.0995424354295505	54310.5205668451	827690.627003264	747387.714478827	921689.216940283	790486.531930538	883706.982191033
Psylvestris	AllSamples	5.86553622121928e-05	200	0.0893905877163524	0.0807178731637133	0.0995424354295505	54310.5205668451	827690.627003264	747387.714478827	921689.216940283	790486.531930538	883706.982191033
Psylvestris	AllSamples	5.8655428753202e-05	200	0.0893905877163524	0.0807178731637133	0.0995424354295505	54310.5821788908	827690.627003264	747387.714478827	921689.216940283	790486.531930538	883706.982191033
Psylvestris	AllSamples	5.8655428753202e-05	200	0.0893905877163524	0.0807178731637133	0.0995424354295505	54310.5821788908	827690.627003264	747387.714478827	921689.216940283	790486.531930538	883706.982191033
Psylvestris	AllSamples	5.86558329957028e-05	200	0.0893905877163524	0.0807178731637133	0.0995424354295505	54310.9564775026	827690.627003264	747387.714478827	921689.216940283	790486.531930538	883706.982191033
Psylvestris	AllSamples	5.86558329957028e-05	200	0.0893905877163524	0.0807178731637133	0.0995424354295505	54310.9564775026	827690.627003264	747387.714478827	921689.216940283	790486.531930538	883706.982191033
Psylvestris	AllSamples	5.86585873052075e-05	200	0.0893905877163524	0.0807178731637133	0.0995424354295505	54313.5067640811	827690.627003264	747387.714478827	921689.216940283	790486.531930538	883706.982191033
Psylvestris	AllSamples	5.86585873052075e-05	200	0.0893905877163524	0.0807178731637133	0.0995424354295505	54313.5067640811	827690.627003264	747387.714478827	921689.216940283	790486.531930538	883706.982191033
Psylvestris	AllSamples	5.86659103367049e-05	200	0.0893905877163524	0.0807178731637133	0.0995424354295505	54320.2873488008	827690.627003264	747387.714478827	921689.216940283	790486.531930538	883706.982191033
Psylvestris	AllSamples	5.86659103367049e-05	200	0.0893905877163524	0.0807178731637133	0.0995424354295505	54320.2873488008	827690.627003264	747387.714478827	921689.216940283	790486.531930538	883706.982191033
Psylvestris	AllSamples	5.8666196070828e-05	200	0.0893905877163524	0.0807178731637133	0.0995424354295505	54320.5519174333	827690.627003264	747387.714478827	921689.216940283	790486.531930538	883706.982191033
Psylvestris	AllSamples	5.8666196070828e-05	200	0.0893905877163524	0.0807178731637133	0.0995424354295505	54320.5519174333	827690.627003264	747387.714478827	921689.216940283	790486.531930538	883706.982191033
Psylvestris	AllSamples	5.86713773879723e-05	200	0.0893905877163524	0.0807178731637133	0.0995424354295505	54325.3494333077	827690.627003264	747387.714478827	921689.216940283	790486.531930538	883706.982191033
Psylvestris	AllSamples	5.86713773879723e-05	200	0.0893905877163524	0.0807178731637133	0.0995424354295505	54325.3494333077	827690.627003264	747387.714478827	921689.216940283	790486.531930538	883706.982191033
Psylvestris	AllSamples	5.86737613767341e-05	200	0.0893905877163524	0.0807178731637133	0.0995424354295505	54327.5568303094	827690.627003264	747387.714478827	921689.216940283	790486.531930538	883706.982191033
Psylvestris	AllSamples	5.86737613767341e-05	200	0.0893905877163524	0.0807178731637133	0.0995424354295505	54327.5568303094	827690.627003264	747387.714478827	921689.216940283	790486.531930538	883706.982191033
Psylvestris	AllSamples	5.86859090546957e-05	200	0.0893905877163524	0.0807178731637133	0.0995424354295505	54338.8046802738	827690.627003264	747387.714478827	921689.216940283	790486.531930538	883706.982191033
Psylvestris	AllSamples	5.86859090546957e-05	200	0.0893905877163524	0.0807178731637133	0.0995424354295505	54338.8046802738	827690.627003264	747387.714478827	921689.216940283	790486.531930538	883706.982191033
Psylvestris	AllSamples	5.86980699452917e-05	200	0.0893905877163524	0.0807178731637133	0.0995424354295505	54350.064764159	827690.627003264	747387.714478827	921689.216940283	790486.531930538	883706.982191033
Psylvestris	AllSamples	5.86980699452917e-05	200	0.0893905877163524	0.0807178731637133	0.0995424354295505	54350.064764159	827690.627003264	747387.714478827	921689.216940283	790486.531930538	883706.982191033
Psylvestris	AllSamples	5.86982556298579e-05	200	0.0893905877163524	0.0807178731637133	0.0995424354295505	54350.2366943129	827690.627003264	747387.714478827	921689.216940283	790486.531930538	883706.982191033
Psylvestris	AllSamples	5.86982556298579e-05	200	0.0893905877163524	0.0807178731637133	0.0995424354295505	54350.2366943129	827690.627003264	747387.714478827	921689.216940283	790486.531930538	883706.982191033
Psylvestris	AllSamples	5.86993195696195e-05	200	0.0893905877163524	0.0807178731637133	0.0995424354295505	54351.2218237218	827690.627003264	747387.714478827	921689.216940283	790486.531930538	883706.982191033
Psylvestris	AllSamples	5.86993195696195e-05	200	0.0893905877163524	0.0807178731637133	0.0995424354295505	54351.2218237218	827690.627003264	747387.714478827	921689.216940283	790486.531930538	883706.982191033
Psylvestris	AllSamples	5.87047325646002e-05	200	0.0893905877163524	0.0807178731637133	0.0995424354295505	54356.2338561113	827690.627003264	747387.714478827	921689.216940283	790486.531930538	883706.982191033
Psylvestris	AllSamples	5.87047325646002e-05	200	0.0893905877163524	0.0807178731637133	0.0995424354295505	54356.2338561113	827690.627003264	747387.714478827	921689.216940283	790486.531930538	883706.982191033
Psylvestris	AllSamples	5.87050091369542e-05	200	0.0893905877163524	0.0807178731637133	0.0995424354295505	54356.4899416242	827690.627003264	747387.714478827	921689.216940283	790486.531930538	883706.982191033
Psylvestris	AllSamples	5.87050091369542e-05	200	0.0893905877163524	0.0807178731637133	0.0995424354295505	54356.4899416242	827690.627003264	747387.714478827	921689.216940283	790486.531930538	883706.982191033
Psylvestris	AllSamples	5.87114968918719e-05	200	0.0893905877163524	0.0807178731637133	0.0995424354295505	54362.4971221036	827690.627003264	747387.714478827	921689.216940283	790486.531930538	883706.982191033
Psylvestris	AllSamples	5.87114968918719e-05	200	0.0893905877163524	0.0807178731637133	0.0995424354295505	54362.4971221036	827690.627003264	747387.714478827	921689.216940283	790486.531930538	883706.982191033
Psylvestris	AllSamples	5.87164537366759e-05	200	0.0893905877163524	0.0807178731637133	0.0995424354295505	54367.0867932185	827690.627003264	747387.714478827	921689.216940283	790486.531930538	883706.982191033
Psylvestris	AllSamples	5.87164537366759e-05	200	0.0893905877163524	0.0807178731637133	0.0995424354295505	54367.0867932185	827690.627003264	747387.714478827	921689.216940283	790486.531930538	883706.982191033
Psylvestris	AllSamples	5.87169041273419e-05	200	0.0893905877163524	0.0807178731637133	0.0995424354295505	54367.5038216128	827690.627003264	747387.714478827	921689.216940283	790486.531930538	883706.982191033
Psylvestris	AllSamples	5.87169041273419e-05	200	0.0893905877163524	0.0807178731637133	0.0995424354295505	54367.5038216128	827690.627003264	747387.714478827	921689.216940283	790486.531930538	883706.982191033
Psylvestris	AllSamples	5.87223129523752e-05	200	0.0893905877163524	0.0807178731637133	0.0995424354295505	54372.51199294	827690.627003264	747387.714478827	921689.216940283	790486.531930538	883706.982191033
Psylvestris	AllSamples	5.87223129523752e-05	200	0.0893905877163524	0.0807178731637133	0.0995424354295505	54372.51199294	827690.627003264	747387.714478827	921689.216940283	790486.531930538	883706.982191033
Psylvestris	AllSamples	5.87336907774772e-05	200	0.0893905877163524	0.0807178731637133	0.0995424354295505	54383.0470161826	827690.627003264	747387.714478827	921689.216940283	790486.531930538	883706.982191033
Psylvestris	AllSamples	5.87336907774772e-05	200	0.0893905877163524	0.0807178731637133	0.0995424354295505	54383.0470161826	827690.627003264	747387.714478827	921689.216940283	790486.531930538	883706.982191033
Psylvestris	AllSamples	5.87362842060467e-05	200	0.0893905877163524	0.0807178731637133	0.0995424354295505	54385.4483389322	827690.627003264	747387.714478827	921689.216940283	790486.531930538	883706.982191033
Psylvestris	AllSamples	5.87362842060467e-05	200	0.0893905877163524	0.0807178731637133	0.0995424354295505	54385.4483389322	827690.627003264	747387.714478827	921689.216940283	790486.531930538	883706.982191033
Psylvestris	AllSamples	5.87362859889152e-05	200	0.0893905877163524	0.0807178731637133	0.0995424354295505	54385.4499897363	827690.627003264	747387.714478827	921689.216940283	790486.531930538	883706.982191033
Psylvestris	AllSamples	5.87362859889152e-05	200	0.0893905877163524	0.0807178731637133	0.0995424354295505	54385.4499897363	827690.627003264	747387.714478827	921689.216940283	790486.531930538	883706.982191033
Psylvestris	AllSamples	5.87366787057776e-05	200	0.0893905877163524	0.0807178731637133	0.0995424354295505	54385.8136164608	827690.627003264	747387.714478827	921689.216940283	790486.531930538	883706.982191033
Psylvestris	AllSamples	5.87366787057776e-05	200	0.0893905877163524	0.0807178731637133	0.0995424354295505	54385.8136164608	827690.627003264	747387.714478827	921689.216940283	790486.531930538	883706.982191033
Psylvestris	AllSamples	5.87393759959763e-05	200	0.0893905877163524	0.0807178731637133	0.0995424354295505	54388.3111073854	827690.627003264	747387.714478827	921689.216940283	790486.531930538	883706.982191033
Psylvestris	AllSamples	5.87393759959763e-05	200	0.0893905877163524	0.0807178731637133	0.0995424354295505	54388.3111073854	827690.627003264	747387.714478827	921689.216940283	790486.531930538	883706.982191033
Psylvestris	AllSamples	5.8748997324527e-05	200	0.0893905877163524	0.0807178731637133	0.0995424354295505	54397.2197449324	827690.627003264	747387.714478827	921689.216940283	790486.531930538	883706.982191033
Psylvestris	AllSamples	5.8748997324527e-05	200	0.0893905877163524	0.0807178731637133	0.0995424354295505	54397.2197449324	827690.627003264	747387.714478827	921689.216940283	790486.531930538	883706.982191033
Psylvestris	AllSamples	5.87533412990878e-05	200	0.0893905877163524	0.0807178731637133	0.0995424354295505	54401.2419435998	827690.627003264	747387.714478827	921689.216940283	790486.531930538	883706.982191033
Psylvestris	AllSamples	5.87533412990878e-05	200	0.0893905877163524	0.0807178731637133	0.0995424354295505	54401.2419435998	827690.627003264	747387.714478827	921689.216940283	790486.531930538	883706.982191033
Psylvestris	AllSamples	5.87567850913975e-05	200	0.0893905877163524	0.0807178731637133	0.0995424354295505	54404.4306401828	827690.627003264	747387.714478827	921689.216940283	790486.531930538	883706.982191033
Psylvestris	AllSamples	5.87567850913975e-05	200	0.0893905877163524	0.0807178731637133	0.0995424354295505	54404.4306401828	827690.627003264	747387.714478827	921689.216940283	790486.531930538	883706.982191033
Psylvestris	AllSamples	5.8761329859835e-05	200	0.0893905877163524	0.0807178731637133	0.0995424354295505	54408.6387591065	827690.627003264	747387.714478827	921689.216940283	790486.531930538	883706.982191033
Psylvestris	AllSamples	5.8761329859835e-05	200	0.0893905877163524	0.0807178731637133	0.0995424354295505	54408.6387591065	827690.627003264	747387.714478827	921689.216940283	790486.531930538	883706.982191033
Psylvestris	AllSamples	5.87679053361569e-05	200	0.0893905877163524	0.0807178731637133	0.0995424354295505	54414.7271631083	827690.627003264	747387.714478827	921689.216940283	790486.531930538	883706.982191033
Psylvestris	AllSamples	5.87679053361569e-05	200	0.0893905877163524	0.0807178731637133	0.0995424354295505	54414.7271631083	827690.627003264	747387.714478827	921689.216940283	790486.531930538	883706.982191033
Psylvestris	AllSamples	5.87812320874832e-05	200	0.0893905877163524	0.0807178731637133	0.0995424354295505	54427.0667476696	827690.627003264	747387.714478827	921689.216940283	790486.531930538	883706.982191033
Psylvestris	AllSamples	5.87812320874832e-05	200	0.0893905877163524	0.0807178731637133	0.0995424354295505	54427.0667476696	827690.627003264	747387.714478827	921689.216940283	790486.531930538	883706.982191033
Psylvestris	AllSamples	5.87849462801037e-05	200	0.0893905877163524	0.0807178731637133	0.0995424354295505	54430.5058149108	827690.627003264	747387.714478827	921689.216940283	790486.531930538	883706.982191033
Psylvestris	AllSamples	5.87849462801037e-05	200	0.0893905877163524	0.0807178731637133	0.0995424354295505	54430.5058149108	827690.627003264	747387.714478827	921689.216940283	790486.531930538	883706.982191033
Psylvestris	AllSamples	5.87868763092134e-05	200	0.0893905877163524	0.0807178731637133	0.0995424354295505	54432.2928789013	827690.627003264	747387.714478827	921689.216940283	790486.531930538	883706.982191033
Psylvestris	AllSamples	5.87868763092134e-05	200	0.0893905877163524	0.0807178731637133	0.0995424354295505	54432.2928789013	827690.627003264	747387.714478827	921689.216940283	790486.531930538	883706.982191033
Psylvestris	AllSamples	5.87900792466739e-05	200	0.0893905877163524	0.0807178731637133	0.0995424354295505	54435.2585617351	827690.627003264	747387.714478827	921689.216940283	790486.531930538	883706.982191033
Psylvestris	AllSamples	5.87900792466739e-05	200	0.0893905877163524	0.0807178731637133	0.0995424354295505	54435.2585617351	827690.627003264	747387.714478827	921689.216940283	790486.531930538	883706.982191033
Psylvestris	AllSamples	5.87909653144008e-05	200	0.0893905877163524	0.0807178731637133	0.0995424354295505	54436.0789948155	827690.627003264	747387.714478827	921689.216940283	790486.531930538	883706.982191033
Psylvestris	AllSamples	5.87909653144008e-05	200	0.0893905877163524	0.0807178731637133	0.0995424354295505	54436.0789948155	827690.627003264	747387.714478827	921689.216940283	790486.531930538	883706.982191033
Psylvestris	AllSamples	5.8804060619919e-05	200	0.0893905877163524	0.0807178731637133	0.0995424354295505	54448.2042777028	827690.627003264	747387.714478827	921689.216940283	790486.531930538	883706.982191033
Psylvestris	AllSamples	5.8804060619919e-05	200	0.0893905877163524	0.0807178731637133	0.0995424354295505	54448.2042777028	827690.627003264	747387.714478827	921689.216940283	790486.531930538	883706.982191033
Psylvestris	AllSamples	5.88043983239584e-05	200	0.0893905877163524	0.0807178731637133	0.0995424354295505	54448.5169666281	827690.627003264	747387.714478827	921689.216940283	790486.531930538	883706.982191033
Psylvestris	AllSamples	5.88043983239584e-05	200	0.0893905877163524	0.0807178731637133	0.0995424354295505	54448.5169666281	827690.627003264	747387.714478827	921689.216940283	790486.531930538	883706.982191033
Psylvestris	AllSamples	5.88111734518208e-05	200	0.0893905877163524	0.0807178731637133	0.0995424354295505	54454.7902331674	827690.627003264	747387.714478827	921689.216940283	790486.531930538	883706.982191033
Psylvestris	AllSamples	5.88111734518208e-05	200	0.0893905877163524	0.0807178731637133	0.0995424354295505	54454.7902331674	827690.627003264	747387.714478827	921689.216940283	790486.531930538	883706.982191033
Psylvestris	AllSamples	5.88138244082662e-05	200	0.0893905877163524	0.0807178731637133	0.0995424354295505	54457.2448224687	827690.627003264	747387.714478827	921689.216940283	790486.531930538	883706.982191033
Psylvestris	AllSamples	5.88138244082662e-05	200	0.0893905877163524	0.0807178731637133	0.0995424354295505	54457.2448224687	827690.627003264	747387.714478827	921689.216940283	790486.531930538	883706.982191033
Psylvestris	AllSamples	5.88278600611355e-05	200	0.0893905877163524	0.0807178731637133	0.0995424354295505	54470.2407973476	827690.627003264	747387.714478827	921689.216940283	790486.531930538	883706.982191033
Psylvestris	AllSamples	5.88278600611355e-05	200	0.0893905877163524	0.0807178731637133	0.0995424354295505	54470.2407973476	827690.627003264	747387.714478827	921689.216940283	790486.531930538	883706.982191033
Psylvestris	AllSamples	5.88300635811174e-05	200	0.0893905877163524	0.0807178731637133	0.0995424354295505	54472.2810936272	827690.627003264	747387.714478827	921689.216940283	790486.531930538	883706.982191033
Psylvestris	AllSamples	5.88300635811174e-05	200	0.0893905877163524	0.0807178731637133	0.0995424354295505	54472.2810936272	827690.627003264	747387.714478827	921689.216940283	790486.531930538	883706.982191033
Psylvestris	AllSamples	5.88445982092409e-05	200	0.0893905877163524	0.0807178731637133	0.0995424354295505	54485.7390826305	827690.627003264	747387.714478827	921689.216940283	790486.531930538	883706.982191033
Psylvestris	AllSamples	5.88445982092409e-05	200	0.0893905877163524	0.0807178731637133	0.0995424354295505	54485.7390826305	827690.627003264	747387.714478827	921689.216940283	790486.531930538	883706.982191033
Psylvestris	AllSamples	5.88594187651043e-05	200	0.0893905877163524	0.0807178731637133	0.0995424354295505	54499.461819541	827690.627003264	747387.714478827	921689.216940283	790486.531930538	883706.982191033
Psylvestris	AllSamples	5.88594187651043e-05	200	0.0893905877163524	0.0807178731637133	0.0995424354295505	54499.461819541	827690.627003264	747387.714478827	921689.216940283	790486.531930538	883706.982191033
Psylvestris	AllSamples	5.88619138721924e-05	200	0.0893905877163524	0.0807178731637133	0.0995424354295505	54501.7721038818	827690.627003264	747387.714478827	921689.216940283	790486.531930538	883706.982191033
Psylvestris	AllSamples	5.88619138721924e-05	200	0.0893905877163524	0.0807178731637133	0.0995424354295505	54501.7721038818	827690.627003264	747387.714478827	921689.216940283	790486.531930538	883706.982191033
Psylvestris	AllSamples	5.88654492024766e-05	200	0.0893905877163524	0.0807178731637133	0.0995424354295505	54505.0455578487	827690.627003264	747387.714478827	921689.216940283	790486.531930538	883706.982191033
Psylvestris	AllSamples	5.88654492024766e-05	200	0.0893905877163524	0.0807178731637133	0.0995424354295505	54505.0455578487	827690.627003264	747387.714478827	921689.216940283	790486.531930538	883706.982191033
Psylvestris	AllSamples	5.88694259627552e-05	200	0.0893905877163524	0.0807178731637133	0.0995424354295505	54508.7277432918	827690.627003264	747387.714478827	921689.216940283	790486.531930538	883706.982191033
Psylvestris	AllSamples	5.88694259627552e-05	200	0.0893905877163524	0.0807178731637133	0.0995424354295505	54508.7277432918	827690.627003264	747387.714478827	921689.216940283	790486.531930538	883706.982191033
Psylvestris	AllSamples	5.88778834778976e-05	200	0.0893905877163524	0.0807178731637133	0.0995424354295505	54516.5587758311	827690.627003264	747387.714478827	921689.216940283	790486.531930538	883706.982191033
Psylvestris	AllSamples	5.88778834778976e-05	200	0.0893905877163524	0.0807178731637133	0.0995424354295505	54516.5587758311	827690.627003264	747387.714478827	921689.216940283	790486.531930538	883706.982191033
Psylvestris	AllSamples	5.88807264348318e-05	200	0.0893905877163524	0.0807178731637133	0.0995424354295505	54519.1911433628	827690.627003264	747387.714478827	921689.216940283	790486.531930538	883706.982191033
Psylvestris	AllSamples	5.88807264348318e-05	200	0.0893905877163524	0.0807178731637133	0.0995424354295505	54519.1911433628	827690.627003264	747387.714478827	921689.216940283	790486.531930538	883706.982191033
Psylvestris	AllSamples	5.88841409089259e-05	200	0.0893905877163524	0.0807178731637133	0.0995424354295505	54522.3526934499	827690.627003264	747387.714478827	921689.216940283	790486.531930538	883706.982191033
Psylvestris	AllSamples	5.88841409089259e-05	200	0.0893905877163524	0.0807178731637133	0.0995424354295505	54522.3526934499	827690.627003264	747387.714478827	921689.216940283	790486.531930538	883706.982191033
Psylvestris	AllSamples	5.88913793592523e-05	200	0.0893905877163524	0.0807178731637133	0.0995424354295505	54529.0549622706	827690.627003264	747387.714478827	921689.216940283	790486.531930538	883706.982191033
Psylvestris	AllSamples	5.88913793592523e-05	200	0.0893905877163524	0.0807178731637133	0.0995424354295505	54529.0549622706	827690.627003264	747387.714478827	921689.216940283	790486.531930538	883706.982191033
Psylvestris	AllSamples	5.88989637197427e-05	200	0.0893905877163524	0.0807178731637133	0.0995424354295505	54536.0775182803	827690.627003264	747387.714478827	921689.216940283	790486.531930538	883706.982191033
Psylvestris	AllSamples	5.88989637197427e-05	200	0.0893905877163524	0.0807178731637133	0.0995424354295505	54536.0775182803	827690.627003264	747387.714478827	921689.216940283	790486.531930538	883706.982191033
Psylvestris	AllSamples	5.89018409753061e-05	200	0.0893905877163524	0.0807178731637133	0.0995424354295505	54538.7416438019	827690.627003264	747387.714478827	921689.216940283	790486.531930538	883706.982191033
Psylvestris	AllSamples	5.89018409753061e-05	200	0.0893905877163524	0.0807178731637133	0.0995424354295505	54538.7416438019	827690.627003264	747387.714478827	921689.216940283	790486.531930538	883706.982191033
Psylvestris	AllSamples	5.89106584370036e-05	200	0.0893905877163524	0.0807178731637133	0.0995424354295505	54546.9059601886	827690.627003264	747387.714478827	921689.216940283	790486.531930538	883706.982191033
Psylvestris	AllSamples	5.89106584370036e-05	200	0.0893905877163524	0.0807178731637133	0.0995424354295505	54546.9059601886	827690.627003264	747387.714478827	921689.216940283	790486.531930538	883706.982191033
Psylvestris	AllSamples	5.89169486381495e-05	200	0.0893905877163524	0.0807178731637133	0.0995424354295505	54552.7302205088	827690.627003264	747387.714478827	921689.216940283	790486.531930538	883706.982191033
Psylvestris	AllSamples	5.89169486381495e-05	200	0.0893905877163524	0.0807178731637133	0.0995424354295505	54552.7302205088	827690.627003264	747387.714478827	921689.216940283	790486.531930538	883706.982191033
Psylvestris	AllSamples	5.89172662395989e-05	200	0.0893905877163524	0.0807178731637133	0.0995424354295505	54553.0242959249	827690.627003264	747387.714478827	921689.216940283	790486.531930538	883706.982191033
Psylvestris	AllSamples	5.89172662395989e-05	200	0.0893905877163524	0.0807178731637133	0.0995424354295505	54553.0242959249	827690.627003264	747387.714478827	921689.216940283	790486.531930538	883706.982191033
Psylvestris	AllSamples	5.8922051556422e-05	200	0.0893905877163524	0.0807178731637133	0.0995424354295505	54557.4551448352	827690.627003264	747387.714478827	921689.216940283	790486.531930538	883706.982191033
Psylvestris	AllSamples	5.8922051556422e-05	200	0.0893905877163524	0.0807178731637133	0.0995424354295505	54557.4551448352	827690.627003264	747387.714478827	921689.216940283	790486.531930538	883706.982191033
Psylvestris	AllSamples	5.89264965401942e-05	200	0.0893905877163524	0.0807178731637133	0.0995424354295505	54561.5708705502	827690.627003264	747387.714478827	921689.216940283	790486.531930538	883706.982191033
Psylvestris	AllSamples	5.89264965401942e-05	200	0.0893905877163524	0.0807178731637133	0.0995424354295505	54561.5708705502	827690.627003264	747387.714478827	921689.216940283	790486.531930538	883706.982191033
Psylvestris	AllSamples	5.89289754492951e-05	200	0.0893905877163524	0.0807178731637133	0.0995424354295505	54563.8661567547	827690.627003264	747387.714478827	921689.216940283	790486.531930538	883706.982191033
Psylvestris	AllSamples	5.89289754492951e-05	200	0.0893905877163524	0.0807178731637133	0.0995424354295505	54563.8661567547	827690.627003264	747387.714478827	921689.216940283	790486.531930538	883706.982191033
Psylvestris	AllSamples	5.89300094063876e-05	200	0.0893905877163524	0.0807178731637133	0.0995424354295505	54564.823524433	827690.627003264	747387.714478827	921689.216940283	790486.531930538	883706.982191033
Psylvestris	AllSamples	5.89300094063876e-05	200	0.0893905877163524	0.0807178731637133	0.0995424354295505	54564.823524433	827690.627003264	747387.714478827	921689.216940283	790486.531930538	883706.982191033
Psylvestris	AllSamples	5.89417642385602e-05	200	0.0893905877163524	0.0807178731637133	0.0995424354295505	54575.7076282964	827690.627003264	747387.714478827	921689.216940283	790486.531930538	883706.982191033
Psylvestris	AllSamples	5.89417642385602e-05	200	0.0893905877163524	0.0807178731637133	0.0995424354295505	54575.7076282964	827690.627003264	747387.714478827	921689.216940283	790486.531930538	883706.982191033
Psylvestris	AllSamples	5.89483331348431e-05	200	0.0893905877163524	0.0807178731637133	0.0995424354295505	54581.7899396696	827690.627003264	747387.714478827	921689.216940283	790486.531930538	883706.982191033
Psylvestris	AllSamples	5.89483331348431e-05	200	0.0893905877163524	0.0807178731637133	0.0995424354295505	54581.7899396696	827690.627003264	747387.714478827	921689.216940283	790486.531930538	883706.982191033
Psylvestris	AllSamples	5.89488065063156e-05	200	0.0893905877163524	0.0807178731637133	0.0995424354295505	54582.2282465885	827690.627003264	747387.714478827	921689.216940283	790486.531930538	883706.982191033
Psylvestris	AllSamples	5.89488065063156e-05	200	0.0893905877163524	0.0807178731637133	0.0995424354295505	54582.2282465885	827690.627003264	747387.714478827	921689.216940283	790486.531930538	883706.982191033
Psylvestris	AllSamples	5.89587850594337e-05	200	0.0893905877163524	0.0807178731637133	0.0995424354295505	54591.4676476238	827690.627003264	747387.714478827	921689.216940283	790486.531930538	883706.982191033
Psylvestris	AllSamples	5.89587850594337e-05	200	0.0893905877163524	0.0807178731637133	0.0995424354295505	54591.4676476238	827690.627003264	747387.714478827	921689.216940283	790486.531930538	883706.982191033
Psylvestris	AllSamples	5.8972649348528e-05	200	0.0893905877163524	0.0807178731637133	0.0995424354295505	54604.3049523408	827690.627003264	747387.714478827	921689.216940283	790486.531930538	883706.982191033
Psylvestris	AllSamples	5.8972649348528e-05	200	0.0893905877163524	0.0807178731637133	0.0995424354295505	54604.3049523408	827690.627003264	747387.714478827	921689.216940283	790486.531930538	883706.982191033
Psylvestris	AllSamples	5.89737938664204e-05	200	0.0893905877163524	0.0807178731637133	0.0995424354295505	54605.36469113	827690.627003264	747387.714478827	921689.216940283	790486.531930538	883706.982191033
Psylvestris	AllSamples	5.89737938664204e-05	200	0.0893905877163524	0.0807178731637133	0.0995424354295505	54605.36469113	827690.627003264	747387.714478827	921689.216940283	790486.531930538	883706.982191033
Psylvestris	AllSamples	5.89751051725462e-05	200	0.0893905877163524	0.0807178731637133	0.0995424354295505	54606.5788634687	827690.627003264	747387.714478827	921689.216940283	790486.531930538	883706.982191033
Psylvestris	AllSamples	5.89751051725462e-05	200	0.0893905877163524	0.0807178731637133	0.0995424354295505	54606.5788634687	827690.627003264	747387.714478827	921689.216940283	790486.531930538	883706.982191033
Psylvestris	AllSamples	5.89752470394388e-05	200	0.0893905877163524	0.0807178731637133	0.0995424354295505	54606.7102217026	827690.627003264	747387.714478827	921689.216940283	790486.531930538	883706.982191033
Psylvestris	AllSamples	5.89752470394388e-05	200	0.0893905877163524	0.0807178731637133	0.0995424354295505	54606.7102217026	827690.627003264	747387.714478827	921689.216940283	790486.531930538	883706.982191033
Psylvestris	AllSamples	5.89753941178821e-05	200	0.0893905877163524	0.0807178731637133	0.0995424354295505	54606.8464054464	827690.627003264	747387.714478827	921689.216940283	790486.531930538	883706.982191033
Psylvestris	AllSamples	5.89753941178821e-05	200	0.0893905877163524	0.0807178731637133	0.0995424354295505	54606.8464054464	827690.627003264	747387.714478827	921689.216940283	790486.531930538	883706.982191033
Psylvestris	AllSamples	5.89802408754117e-05	200	0.0893905877163524	0.0807178731637133	0.0995424354295505	54611.3341438997	827690.627003264	747387.714478827	921689.216940283	790486.531930538	883706.982191033
Psylvestris	AllSamples	5.89802408754117e-05	200	0.0893905877163524	0.0807178731637133	0.0995424354295505	54611.3341438997	827690.627003264	747387.714478827	921689.216940283	790486.531930538	883706.982191033
Psylvestris	AllSamples	5.89914017275253e-05	200	0.0893905877163524	0.0807178731637133	0.0995424354295505	54621.6682662271	827690.627003264	747387.714478827	921689.216940283	790486.531930538	883706.982191033
Psylvestris	AllSamples	5.89914017275253e-05	200	0.0893905877163524	0.0807178731637133	0.0995424354295505	54621.6682662271	827690.627003264	747387.714478827	921689.216940283	790486.531930538	883706.982191033
Psylvestris	AllSamples	5.90185923116847e-05	200	0.0893905877163524	0.0807178731637133	0.0995424354295505	54646.8447330414	827690.627003264	747387.714478827	921689.216940283	790486.531930538	883706.982191033
Psylvestris	AllSamples	5.90185923116847e-05	200	0.0893905877163524	0.0807178731637133	0.0995424354295505	54646.8447330414	827690.627003264	747387.714478827	921689.216940283	790486.531930538	883706.982191033
Psylvestris	AllSamples	5.90295693942911e-05	200	0.0893905877163524	0.0807178731637133	0.0995424354295505	54657.0086984177	827690.627003264	747387.714478827	921689.216940283	790486.531930538	883706.982191033
Psylvestris	AllSamples	5.90295693942911e-05	200	0.0893905877163524	0.0807178731637133	0.0995424354295505	54657.0086984177	827690.627003264	747387.714478827	921689.216940283	790486.531930538	883706.982191033
Psylvestris	AllSamples	5.90337291092966e-05	200	0.0893905877163524	0.0807178731637133	0.0995424354295505	54660.8602863857	827690.627003264	747387.714478827	921689.216940283	790486.531930538	883706.982191033
Psylvestris	AllSamples	5.90337291092966e-05	200	0.0893905877163524	0.0807178731637133	0.0995424354295505	54660.8602863857	827690.627003264	747387.714478827	921689.216940283	790486.531930538	883706.982191033
Psylvestris	AllSamples	5.90415804121076e-05	200	0.0893905877163524	0.0807178731637133	0.0995424354295505	54668.1300112107	827690.627003264	747387.714478827	921689.216940283	790486.531930538	883706.982191033
Psylvestris	AllSamples	5.90415804121076e-05	200	0.0893905877163524	0.0807178731637133	0.0995424354295505	54668.1300112107	827690.627003264	747387.714478827	921689.216940283	790486.531930538	883706.982191033
Psylvestris	AllSamples	5.90474684758877e-05	200	0.0893905877163524	0.0807178731637133	0.0995424354295505	54673.5819221183	827690.627003264	747387.714478827	921689.216940283	790486.531930538	883706.982191033
Psylvestris	AllSamples	5.90474684758877e-05	200	0.0893905877163524	0.0807178731637133	0.0995424354295505	54673.5819221183	827690.627003264	747387.714478827	921689.216940283	790486.531930538	883706.982191033
Psylvestris	AllSamples	5.90502607753761e-05	200	0.0893905877163524	0.0807178731637133	0.0995424354295505	54676.1673846075	827690.627003264	747387.714478827	921689.216940283	790486.531930538	883706.982191033
Psylvestris	AllSamples	5.90502607753761e-05	200	0.0893905877163524	0.0807178731637133	0.0995424354295505	54676.1673846075	827690.627003264	747387.714478827	921689.216940283	790486.531930538	883706.982191033
Psylvestris	AllSamples	5.90513790005575e-05	200	0.0893905877163524	0.0807178731637133	0.0995424354295505	54677.202778294	827690.627003264	747387.714478827	921689.216940283	790486.531930538	883706.982191033
Psylvestris	AllSamples	5.90513790005575e-05	200	0.0893905877163524	0.0807178731637133	0.0995424354295505	54677.202778294	827690.627003264	747387.714478827	921689.216940283	790486.531930538	883706.982191033
Psylvestris	AllSamples	5.90547799214431e-05	200	0.0893905877163524	0.0807178731637133	0.0995424354295505	54680.351779114	827690.627003264	747387.714478827	921689.216940283	790486.531930538	883706.982191033
Psylvestris	AllSamples	5.90547799214431e-05	200	0.0893905877163524	0.0807178731637133	0.0995424354295505	54680.351779114	827690.627003264	747387.714478827	921689.216940283	790486.531930538	883706.982191033
Psylvestris	AllSamples	5.90554799618253e-05	200	0.0893905877163524	0.0807178731637133	0.0995424354295505	54680.9999646531	827690.627003264	747387.714478827	921689.216940283	790486.531930538	883706.982191033
Psylvestris	AllSamples	5.90554799618253e-05	200	0.0893905877163524	0.0807178731637133	0.0995424354295505	54680.9999646531	827690.627003264	747387.714478827	921689.216940283	790486.531930538	883706.982191033
Psylvestris	AllSamples	5.90687147804416e-05	200	0.0893905877163524	0.0807178731637133	0.0995424354295505	54693.2544263348	827690.627003264	747387.714478827	921689.216940283	790486.531930538	883706.982191033
Psylvestris	AllSamples	5.90687147804416e-05	200	0.0893905877163524	0.0807178731637133	0.0995424354295505	54693.2544263348	827690.627003264	747387.714478827	921689.216940283	790486.531930538	883706.982191033
Psylvestris	AllSamples	5.9093701497689e-05	200	0.0893905877163524	0.0807178731637133	0.0995424354295505	54716.390275638	827690.627003264	747387.714478827	921689.216940283	790486.531930538	883706.982191033
Psylvestris	AllSamples	5.9093701497689e-05	200	0.0893905877163524	0.0807178731637133	0.0995424354295505	54716.390275638	827690.627003264	747387.714478827	921689.216940283	790486.531930538	883706.982191033
Psylvestris	AllSamples	5.90950215176499e-05	200	0.0893905877163524	0.0807178731637133	0.0995424354295505	54717.6125163425	827690.627003264	747387.714478827	921689.216940283	790486.531930538	883706.982191033
Psylvestris	AllSamples	5.90950215176499e-05	200	0.0893905877163524	0.0807178731637133	0.0995424354295505	54717.6125163425	827690.627003264	747387.714478827	921689.216940283	790486.531930538	883706.982191033
Psylvestris	AllSamples	5.90970737605085e-05	200	0.0893905877163524	0.0807178731637133	0.0995424354295505	54719.5127412115	827690.627003264	747387.714478827	921689.216940283	790486.531930538	883706.982191033
Psylvestris	AllSamples	5.90970737605085e-05	200	0.0893905877163524	0.0807178731637133	0.0995424354295505	54719.5127412115	827690.627003264	747387.714478827	921689.216940283	790486.531930538	883706.982191033
Psylvestris	AllSamples	5.91010978824152e-05	200	0.0893905877163524	0.0807178731637133	0.0995424354295505	54723.2387800141	827690.627003264	747387.714478827	921689.216940283	790486.531930538	883706.982191033
Psylvestris	AllSamples	5.91010978824152e-05	200	0.0893905877163524	0.0807178731637133	0.0995424354295505	54723.2387800141	827690.627003264	747387.714478827	921689.216940283	790486.531930538	883706.982191033
Psylvestris	AllSamples	5.91032441600394e-05	200	0.0893905877163524	0.0807178731637133	0.0995424354295505	54725.2260741105	827690.627003264	747387.714478827	921689.216940283	790486.531930538	883706.982191033
Psylvestris	AllSamples	5.91032441600394e-05	200	0.0893905877163524	0.0807178731637133	0.0995424354295505	54725.2260741105	827690.627003264	747387.714478827	921689.216940283	790486.531930538	883706.982191033
Psylvestris	AllSamples	5.91034476352006e-05	200	0.0893905877163524	0.0807178731637133	0.0995424354295505	54725.4144770376	827690.627003264	747387.714478827	921689.216940283	790486.531930538	883706.982191033
Psylvestris	AllSamples	5.91034476352006e-05	200	0.0893905877163524	0.0807178731637133	0.0995424354295505	54725.4144770376	827690.627003264	747387.714478827	921689.216940283	790486.531930538	883706.982191033
Psylvestris	AllSamples	5.91087723292452e-05	200	0.0893905877163524	0.0807178731637133	0.0995424354295505	54730.3447493011	827690.627003264	747387.714478827	921689.216940283	790486.531930538	883706.982191033
Psylvestris	AllSamples	5.91087723292452e-05	200	0.0893905877163524	0.0807178731637133	0.0995424354295505	54730.3447493011	827690.627003264	747387.714478827	921689.216940283	790486.531930538	883706.982191033
Psylvestris	AllSamples	5.91236353855413e-05	200	0.0893905877163524	0.0807178731637133	0.0995424354295505	54744.1068384641	827690.627003264	747387.714478827	921689.216940283	790486.531930538	883706.982191033
Psylvestris	AllSamples	5.91236353855413e-05	200	0.0893905877163524	0.0807178731637133	0.0995424354295505	54744.1068384641	827690.627003264	747387.714478827	921689.216940283	790486.531930538	883706.982191033
Psylvestris	AllSamples	5.91238448462415e-05	200	0.0893905877163524	0.0807178731637133	0.0995424354295505	54744.3007835569	827690.627003264	747387.714478827	921689.216940283	790486.531930538	883706.982191033
Psylvestris	AllSamples	5.91238448462415e-05	200	0.0893905877163524	0.0807178731637133	0.0995424354295505	54744.3007835569	827690.627003264	747387.714478827	921689.216940283	790486.531930538	883706.982191033
Psylvestris	AllSamples	5.91333291435963e-05	200	0.0893905877163524	0.0807178731637133	0.0995424354295505	54753.0825403669	827690.627003264	747387.714478827	921689.216940283	790486.531930538	883706.982191033
Psylvestris	AllSamples	5.91333291435963e-05	200	0.0893905877163524	0.0807178731637133	0.0995424354295505	54753.0825403669	827690.627003264	747387.714478827	921689.216940283	790486.531930538	883706.982191033
Psylvestris	AllSamples	5.9136526740525e-05	200	0.0893905877163524	0.0807178731637133	0.0995424354295505	54756.0432782638	827690.627003264	747387.714478827	921689.216940283	790486.531930538	883706.982191033
Psylvestris	AllSamples	5.9136526740525e-05	200	0.0893905877163524	0.0807178731637133	0.0995424354295505	54756.0432782638	827690.627003264	747387.714478827	921689.216940283	790486.531930538	883706.982191033
Psylvestris	AllSamples	5.91375453207427e-05	200	0.0893905877163524	0.0807178731637133	0.0995424354295505	54756.9864080951	827690.627003264	747387.714478827	921689.216940283	790486.531930538	883706.982191033
Psylvestris	AllSamples	5.91375453207427e-05	200	0.0893905877163524	0.0807178731637133	0.0995424354295505	54756.9864080951	827690.627003264	747387.714478827	921689.216940283	790486.531930538	883706.982191033
Psylvestris	AllSamples	5.91381681336857e-05	200	0.0893905877163524	0.0807178731637133	0.0995424354295505	54757.563086746	827690.627003264	747387.714478827	921689.216940283	790486.531930538	883706.982191033
Psylvestris	AllSamples	5.91381681336857e-05	200	0.0893905877163524	0.0807178731637133	0.0995424354295505	54757.563086746	827690.627003264	747387.714478827	921689.216940283	790486.531930538	883706.982191033
Psylvestris	AllSamples	5.91415616848551e-05	200	0.0893905877163524	0.0807178731637133	0.0995424354295505	54760.7052637547	827690.627003264	747387.714478827	921689.216940283	790486.531930538	883706.982191033
Psylvestris	AllSamples	5.91415616848551e-05	200	0.0893905877163524	0.0807178731637133	0.0995424354295505	54760.7052637547	827690.627003264	747387.714478827	921689.216940283	790486.531930538	883706.982191033
Psylvestris	AllSamples	5.9145772971216e-05	200	0.0893905877163524	0.0807178731637133	0.0995424354295505	54764.6046029778	827690.627003264	747387.714478827	921689.216940283	790486.531930538	883706.982191033
Psylvestris	AllSamples	5.9145772971216e-05	200	0.0893905877163524	0.0807178731637133	0.0995424354295505	54764.6046029778	827690.627003264	747387.714478827	921689.216940283	790486.531930538	883706.982191033
Psylvestris	AllSamples	5.91491666652848e-05	200	0.0893905877163524	0.0807178731637133	0.0995424354295505	54767.7469123008	827690.627003264	747387.714478827	921689.216940283	790486.531930538	883706.982191033
Psylvestris	AllSamples	5.91491666652848e-05	200	0.0893905877163524	0.0807178731637133	0.0995424354295505	54767.7469123008	827690.627003264	747387.714478827	921689.216940283	790486.531930538	883706.982191033
Psylvestris	AllSamples	5.91519423327701e-05	200	0.0893905877163524	0.0807178731637133	0.0995424354295505	54770.3169747871	827690.627003264	747387.714478827	921689.216940283	790486.531930538	883706.982191033
Psylvestris	AllSamples	5.91519423327701e-05	200	0.0893905877163524	0.0807178731637133	0.0995424354295505	54770.3169747871	827690.627003264	747387.714478827	921689.216940283	790486.531930538	883706.982191033
Psylvestris	AllSamples	5.91531611700628e-05	200	0.0893905877163524	0.0807178731637133	0.0995424354295505	54771.445527836	827690.627003264	747387.714478827	921689.216940283	790486.531930538	883706.982191033
Psylvestris	AllSamples	5.91531611700628e-05	200	0.0893905877163524	0.0807178731637133	0.0995424354295505	54771.445527836	827690.627003264	747387.714478827	921689.216940283	790486.531930538	883706.982191033
Psylvestris	AllSamples	5.91620293038053e-05	200	0.0893905877163524	0.0807178731637133	0.0995424354295505	54779.6567627827	827690.627003264	747387.714478827	921689.216940283	790486.531930538	883706.982191033
Psylvestris	AllSamples	5.91620293038053e-05	200	0.0893905877163524	0.0807178731637133	0.0995424354295505	54779.6567627827	827690.627003264	747387.714478827	921689.216940283	790486.531930538	883706.982191033
Psylvestris	AllSamples	5.91626225635871e-05	200	0.0893905877163524	0.0807178731637133	0.0995424354295505	54780.2060773955	827690.627003264	747387.714478827	921689.216940283	790486.531930538	883706.982191033
Psylvestris	AllSamples	5.91626225635871e-05	200	0.0893905877163524	0.0807178731637133	0.0995424354295505	54780.2060773955	827690.627003264	747387.714478827	921689.216940283	790486.531930538	883706.982191033
Psylvestris	AllSamples	5.91709411957438e-05	200	0.0893905877163524	0.0807178731637133	0.0995424354295505	54787.9085145776	827690.627003264	747387.714478827	921689.216940283	790486.531930538	883706.982191033
Psylvestris	AllSamples	5.91709411957438e-05	200	0.0893905877163524	0.0807178731637133	0.0995424354295505	54787.9085145776	827690.627003264	747387.714478827	921689.216940283	790486.531930538	883706.982191033
Psylvestris	AllSamples	5.91919025663197e-05	200	0.0893905877163524	0.0807178731637133	0.0995424354295505	54807.3171910367	827690.627003264	747387.714478827	921689.216940283	790486.531930538	883706.982191033
Psylvestris	AllSamples	5.91919025663197e-05	200	0.0893905877163524	0.0807178731637133	0.0995424354295505	54807.3171910367	827690.627003264	747387.714478827	921689.216940283	790486.531930538	883706.982191033
Psylvestris	AllSamples	5.91946737203536e-05	200	0.0893905877163524	0.0807178731637133	0.0995424354295505	54809.8830744015	827690.627003264	747387.714478827	921689.216940283	790486.531930538	883706.982191033
Psylvestris	AllSamples	5.91946737203536e-05	200	0.0893905877163524	0.0807178731637133	0.0995424354295505	54809.8830744015	827690.627003264	747387.714478827	921689.216940283	790486.531930538	883706.982191033
Psylvestris	AllSamples	5.91966087270957e-05	200	0.0893905877163524	0.0807178731637133	0.0995424354295505	54811.6747473108	827690.627003264	747387.714478827	921689.216940283	790486.531930538	883706.982191033
Psylvestris	AllSamples	5.91966087270957e-05	200	0.0893905877163524	0.0807178731637133	0.0995424354295505	54811.6747473108	827690.627003264	747387.714478827	921689.216940283	790486.531930538	883706.982191033
Psylvestris	AllSamples	5.92045882050399e-05	200	0.0893905877163524	0.0807178731637133	0.0995424354295505	54819.0631528147	827690.627003264	747387.714478827	921689.216940283	790486.531930538	883706.982191033
Psylvestris	AllSamples	5.92045882050399e-05	200	0.0893905877163524	0.0807178731637133	0.0995424354295505	54819.0631528147	827690.627003264	747387.714478827	921689.216940283	790486.531930538	883706.982191033
Psylvestris	AllSamples	5.92091740408779e-05	200	0.0893905877163524	0.0807178731637133	0.0995424354295505	54823.3092971092	827690.627003264	747387.714478827	921689.216940283	790486.531930538	883706.982191033
Psylvestris	AllSamples	5.92091740408779e-05	200	0.0893905877163524	0.0807178731637133	0.0995424354295505	54823.3092971092	827690.627003264	747387.714478827	921689.216940283	790486.531930538	883706.982191033
Psylvestris	AllSamples	5.92101489870644e-05	200	0.0893905877163524	0.0807178731637133	0.0995424354295505	54824.2120250596	827690.627003264	747387.714478827	921689.216940283	790486.531930538	883706.982191033
Psylvestris	AllSamples	5.92101489870644e-05	200	0.0893905877163524	0.0807178731637133	0.0995424354295505	54824.2120250596	827690.627003264	747387.714478827	921689.216940283	790486.531930538	883706.982191033
Psylvestris	AllSamples	5.92114451802066e-05	200	0.0893905877163524	0.0807178731637133	0.0995424354295505	54825.412203895	827690.627003264	747387.714478827	921689.216940283	790486.531930538	883706.982191033
Psylvestris	AllSamples	5.92114451802066e-05	200	0.0893905877163524	0.0807178731637133	0.0995424354295505	54825.412203895	827690.627003264	747387.714478827	921689.216940283	790486.531930538	883706.982191033
Psylvestris	AllSamples	5.92120126362539e-05	200	0.0893905877163524	0.0807178731637133	0.0995424354295505	54825.937626161	827690.627003264	747387.714478827	921689.216940283	790486.531930538	883706.982191033
Psylvestris	AllSamples	5.92120126362539e-05	200	0.0893905877163524	0.0807178731637133	0.0995424354295505	54825.937626161	827690.627003264	747387.714478827	921689.216940283	790486.531930538	883706.982191033
Psylvestris	AllSamples	5.92144956277425e-05	200	0.0893905877163524	0.0807178731637133	0.0995424354295505	54828.2366923542	827690.627003264	747387.714478827	921689.216940283	790486.531930538	883706.982191033
Psylvestris	AllSamples	5.92144956277425e-05	200	0.0893905877163524	0.0807178731637133	0.0995424354295505	54828.2366923542	827690.627003264	747387.714478827	921689.216940283	790486.531930538	883706.982191033
Psylvestris	AllSamples	5.92187853867774e-05	200	0.0893905877163524	0.0807178731637133	0.0995424354295505	54832.2086914606	827690.627003264	747387.714478827	921689.216940283	790486.531930538	883706.982191033
Psylvestris	AllSamples	5.92187853867774e-05	200	0.0893905877163524	0.0807178731637133	0.0995424354295505	54832.2086914606	827690.627003264	747387.714478827	921689.216940283	790486.531930538	883706.982191033
Psylvestris	AllSamples	5.92414738057687e-05	200	0.0893905877163524	0.0807178731637133	0.0995424354295505	54853.2164868229	827690.627003264	747387.714478827	921689.216940283	790486.531930538	883706.982191033
Psylvestris	AllSamples	5.92414738057687e-05	200	0.0893905877163524	0.0807178731637133	0.0995424354295505	54853.2164868229	827690.627003264	747387.714478827	921689.216940283	790486.531930538	883706.982191033
Psylvestris	AllSamples	5.92461424436461e-05	200	0.0893905877163524	0.0807178731637133	0.0995424354295505	54857.5392996723	827690.627003264	747387.714478827	921689.216940283	790486.531930538	883706.982191033
Psylvestris	AllSamples	5.92461424436461e-05	200	0.0893905877163524	0.0807178731637133	0.0995424354295505	54857.5392996723	827690.627003264	747387.714478827	921689.216940283	790486.531930538	883706.982191033
Psylvestris	AllSamples	5.92463890573238e-05	200	0.0893905877163524	0.0807178731637133	0.0995424354295505	54857.7676456702	827690.627003264	747387.714478827	921689.216940283	790486.531930538	883706.982191033
Psylvestris	AllSamples	5.92463890573238e-05	200	0.0893905877163524	0.0807178731637133	0.0995424354295505	54857.7676456702	827690.627003264	747387.714478827	921689.216940283	790486.531930538	883706.982191033
Psylvestris	AllSamples	5.9248654153006e-05	200	0.0893905877163524	0.0807178731637133	0.0995424354295505	54859.864956487	827690.627003264	747387.714478827	921689.216940283	790486.531930538	883706.982191033
Psylvestris	AllSamples	5.9248654153006e-05	200	0.0893905877163524	0.0807178731637133	0.0995424354295505	54859.864956487	827690.627003264	747387.714478827	921689.216940283	790486.531930538	883706.982191033
Psylvestris	AllSamples	5.92502088465663e-05	200	0.0893905877163524	0.0807178731637133	0.0995424354295505	54861.3044875614	827690.627003264	747387.714478827	921689.216940283	790486.531930538	883706.982191033
Psylvestris	AllSamples	5.92502088465663e-05	200	0.0893905877163524	0.0807178731637133	0.0995424354295505	54861.3044875614	827690.627003264	747387.714478827	921689.216940283	790486.531930538	883706.982191033
Psylvestris	AllSamples	5.92570498634408e-05	200	0.0893905877163524	0.0807178731637133	0.0995424354295505	54867.6387624452	827690.627003264	747387.714478827	921689.216940283	790486.531930538	883706.982191033
Psylvestris	AllSamples	5.92570498634408e-05	200	0.0893905877163524	0.0807178731637133	0.0995424354295505	54867.6387624452	827690.627003264	747387.714478827	921689.216940283	790486.531930538	883706.982191033
Psylvestris	AllSamples	5.92635911865247e-05	200	0.0893905877163524	0.0807178731637133	0.0995424354295505	54873.6955430784	827690.627003264	747387.714478827	921689.216940283	790486.531930538	883706.982191033
Psylvestris	AllSamples	5.92635911865247e-05	200	0.0893905877163524	0.0807178731637133	0.0995424354295505	54873.6955430784	827690.627003264	747387.714478827	921689.216940283	790486.531930538	883706.982191033
Psylvestris	AllSamples	5.92683813692454e-05	200	0.0893905877163524	0.0807178731637133	0.0995424354295505	54878.1308974495	827690.627003264	747387.714478827	921689.216940283	790486.531930538	883706.982191033
Psylvestris	AllSamples	5.92683813692454e-05	200	0.0893905877163524	0.0807178731637133	0.0995424354295505	54878.1308974495	827690.627003264	747387.714478827	921689.216940283	790486.531930538	883706.982191033
Psylvestris	AllSamples	5.92891336178948e-05	200	0.0893905877163524	0.0807178731637133	0.0995424354295505	54897.3459424952	827690.627003264	747387.714478827	921689.216940283	790486.531930538	883706.982191033
Psylvestris	AllSamples	5.92891336178948e-05	200	0.0893905877163524	0.0807178731637133	0.0995424354295505	54897.3459424952	827690.627003264	747387.714478827	921689.216940283	790486.531930538	883706.982191033
Psylvestris	AllSamples	5.92969457343072e-05	200	0.0893905877163524	0.0807178731637133	0.0995424354295505	54904.5793836178	827690.627003264	747387.714478827	921689.216940283	790486.531930538	883706.982191033
Psylvestris	AllSamples	5.92969457343072e-05	200	0.0893905877163524	0.0807178731637133	0.0995424354295505	54904.5793836178	827690.627003264	747387.714478827	921689.216940283	790486.531930538	883706.982191033
Psylvestris	AllSamples	5.92986418989765e-05	200	0.0893905877163524	0.0807178731637133	0.0995424354295505	54906.1499064597	827690.627003264	747387.714478827	921689.216940283	790486.531930538	883706.982191033
Psylvestris	AllSamples	5.92986418989765e-05	200	0.0893905877163524	0.0807178731637133	0.0995424354295505	54906.1499064597	827690.627003264	747387.714478827	921689.216940283	790486.531930538	883706.982191033
Psylvestris	AllSamples	5.930109595377e-05	200	0.0893905877163524	0.0807178731637133	0.0995424354295505	54908.4221794167	827690.627003264	747387.714478827	921689.216940283	790486.531930538	883706.982191033
Psylvestris	AllSamples	5.930109595377e-05	200	0.0893905877163524	0.0807178731637133	0.0995424354295505	54908.4221794167	827690.627003264	747387.714478827	921689.216940283	790486.531930538	883706.982191033
Psylvestris	AllSamples	5.9312658877224e-05	200	0.0893905877163524	0.0807178731637133	0.0995424354295505	54919.1285900223	827690.627003264	747387.714478827	921689.216940283	790486.531930538	883706.982191033
Psylvestris	AllSamples	5.9312658877224e-05	200	0.0893905877163524	0.0807178731637133	0.0995424354295505	54919.1285900223	827690.627003264	747387.714478827	921689.216940283	790486.531930538	883706.982191033
Psylvestris	AllSamples	5.93255457832033e-05	200	0.0893905877163524	0.0807178731637133	0.0995424354295505	54931.0609103734	827690.627003264	747387.714478827	921689.216940283	790486.531930538	883706.982191033
Psylvestris	AllSamples	5.93255457832033e-05	200	0.0893905877163524	0.0807178731637133	0.0995424354295505	54931.0609103734	827690.627003264	747387.714478827	921689.216940283	790486.531930538	883706.982191033
Psylvestris	AllSamples	5.93297612536213e-05	200	0.0893905877163524	0.0807178731637133	0.0995424354295505	54934.9641237234	827690.627003264	747387.714478827	921689.216940283	790486.531930538	883706.982191033
Psylvestris	AllSamples	5.93297612536213e-05	200	0.0893905877163524	0.0807178731637133	0.0995424354295505	54934.9641237234	827690.627003264	747387.714478827	921689.216940283	790486.531930538	883706.982191033
Psylvestris	AllSamples	5.93335567585905e-05	200	0.0893905877163524	0.0807178731637133	0.0995424354295505	54938.4784801764	827690.627003264	747387.714478827	921689.216940283	790486.531930538	883706.982191033
Psylvestris	AllSamples	5.93335567585905e-05	200	0.0893905877163524	0.0807178731637133	0.0995424354295505	54938.4784801764	827690.627003264	747387.714478827	921689.216940283	790486.531930538	883706.982191033
Psylvestris	AllSamples	5.93380562430259e-05	200	0.0893905877163524	0.0807178731637133	0.0995424354295505	54942.6446694684	827690.627003264	747387.714478827	921689.216940283	790486.531930538	883706.982191033
Psylvestris	AllSamples	5.93380562430259e-05	200	0.0893905877163524	0.0807178731637133	0.0995424354295505	54942.6446694684	827690.627003264	747387.714478827	921689.216940283	790486.531930538	883706.982191033
Psylvestris	AllSamples	5.93440982792871e-05	200	0.0893905877163524	0.0807178731637133	0.0995424354295505	54948.2391474881	827690.627003264	747387.714478827	921689.216940283	790486.531930538	883706.982191033
Psylvestris	AllSamples	5.93440982792871e-05	200	0.0893905877163524	0.0807178731637133	0.0995424354295505	54948.2391474881	827690.627003264	747387.714478827	921689.216940283	790486.531930538	883706.982191033
Psylvestris	AllSamples	5.93520924563457e-05	200	0.0893905877163524	0.0807178731637133	0.0995424354295505	54955.6411632831	827690.627003264	747387.714478827	921689.216940283	790486.531930538	883706.982191033
Psylvestris	AllSamples	5.93520924563457e-05	200	0.0893905877163524	0.0807178731637133	0.0995424354295505	54955.6411632831	827690.627003264	747387.714478827	921689.216940283	790486.531930538	883706.982191033
Psylvestris	AllSamples	5.93532456261456e-05	200	0.0893905877163524	0.0807178731637133	0.0995424354295505	54956.7089130978	827690.627003264	747387.714478827	921689.216940283	790486.531930538	883706.982191033
Psylvestris	AllSamples	5.93532456261456e-05	200	0.0893905877163524	0.0807178731637133	0.0995424354295505	54956.7089130978	827690.627003264	747387.714478827	921689.216940283	790486.531930538	883706.982191033
Psylvestris	AllSamples	5.93605664891484e-05	200	0.0893905877163524	0.0807178731637133	0.0995424354295505	54963.4874899522	827690.627003264	747387.714478827	921689.216940283	790486.531930538	883706.982191033
Psylvestris	AllSamples	5.93605664891484e-05	200	0.0893905877163524	0.0807178731637133	0.0995424354295505	54963.4874899522	827690.627003264	747387.714478827	921689.216940283	790486.531930538	883706.982191033
Psylvestris	AllSamples	5.93612491479652e-05	200	0.0893905877163524	0.0807178731637133	0.0995424354295505	54964.1195814493	827690.627003264	747387.714478827	921689.216940283	790486.531930538	883706.982191033
Psylvestris	AllSamples	5.93612491479652e-05	200	0.0893905877163524	0.0807178731637133	0.0995424354295505	54964.1195814493	827690.627003264	747387.714478827	921689.216940283	790486.531930538	883706.982191033
Psylvestris	AllSamples	5.93652730425622e-05	200	0.0893905877163524	0.0807178731637133	0.0995424354295505	54967.8454097798	827690.627003264	747387.714478827	921689.216940283	790486.531930538	883706.982191033
Psylvestris	AllSamples	5.93652730425622e-05	200	0.0893905877163524	0.0807178731637133	0.0995424354295505	54967.8454097798	827690.627003264	747387.714478827	921689.216940283	790486.531930538	883706.982191033
Psylvestris	AllSamples	5.93702883692339e-05	200	0.0893905877163524	0.0807178731637133	0.0995424354295505	54972.4892307721	827690.627003264	747387.714478827	921689.216940283	790486.531930538	883706.982191033
Psylvestris	AllSamples	5.93702883692339e-05	200	0.0893905877163524	0.0807178731637133	0.0995424354295505	54972.4892307721	827690.627003264	747387.714478827	921689.216940283	790486.531930538	883706.982191033
Psylvestris	AllSamples	5.93799667052406e-05	200	0.0893905877163524	0.0807178731637133	0.0995424354295505	54981.4506530006	827690.627003264	747387.714478827	921689.216940283	790486.531930538	883706.982191033
Psylvestris	AllSamples	5.93799667052406e-05	200	0.0893905877163524	0.0807178731637133	0.0995424354295505	54981.4506530006	827690.627003264	747387.714478827	921689.216940283	790486.531930538	883706.982191033
Psylvestris	AllSamples	5.93828711467813e-05	200	0.0893905877163524	0.0807178731637133	0.0995424354295505	54984.1399507234	827690.627003264	747387.714478827	921689.216940283	790486.531930538	883706.982191033
Psylvestris	AllSamples	5.93828711467813e-05	200	0.0893905877163524	0.0807178731637133	0.0995424354295505	54984.1399507234	827690.627003264	747387.714478827	921689.216940283	790486.531930538	883706.982191033
Psylvestris	AllSamples	5.93845137509238e-05	200	0.0893905877163524	0.0807178731637133	0.0995424354295505	54985.6608804851	827690.627003264	747387.714478827	921689.216940283	790486.531930538	883706.982191033
Psylvestris	AllSamples	5.93845137509238e-05	200	0.0893905877163524	0.0807178731637133	0.0995424354295505	54985.6608804851	827690.627003264	747387.714478827	921689.216940283	790486.531930538	883706.982191033
Psylvestris	AllSamples	5.93896501698263e-05	200	0.0893905877163524	0.0807178731637133	0.0995424354295505	54990.4168239133	827690.627003264	747387.714478827	921689.216940283	790486.531930538	883706.982191033
Psylvestris	AllSamples	5.93896501698263e-05	200	0.0893905877163524	0.0807178731637133	0.0995424354295505	54990.4168239133	827690.627003264	747387.714478827	921689.216940283	790486.531930538	883706.982191033
Psylvestris	AllSamples	5.93909357837638e-05	200	0.0893905877163524	0.0807178731637133	0.0995424354295505	54991.6072071887	827690.627003264	747387.714478827	921689.216940283	790486.531930538	883706.982191033
Psylvestris	AllSamples	5.93909357837638e-05	200	0.0893905877163524	0.0807178731637133	0.0995424354295505	54991.6072071887	827690.627003264	747387.714478827	921689.216940283	790486.531930538	883706.982191033
Psylvestris	AllSamples	5.9391122463328e-05	200	0.0893905877163524	0.0807178731637133	0.0995424354295505	54991.7800586371	827690.627003264	747387.714478827	921689.216940283	790486.531930538	883706.982191033
Psylvestris	AllSamples	5.9391122463328e-05	200	0.0893905877163524	0.0807178731637133	0.0995424354295505	54991.7800586371	827690.627003264	747387.714478827	921689.216940283	790486.531930538	883706.982191033
Psylvestris	AllSamples	5.94012355687289e-05	200	0.0893905877163524	0.0807178731637133	0.0995424354295505	55001.1440451193	827690.627003264	747387.714478827	921689.216940283	790486.531930538	883706.982191033
Psylvestris	AllSamples	5.94012355687289e-05	200	0.0893905877163524	0.0807178731637133	0.0995424354295505	55001.1440451193	827690.627003264	747387.714478827	921689.216940283	790486.531930538	883706.982191033
Psylvestris	AllSamples	5.94188820804938e-05	200	0.0893905877163524	0.0807178731637133	0.0995424354295505	55017.4834078646	827690.627003264	747387.714478827	921689.216940283	790486.531930538	883706.982191033
Psylvestris	AllSamples	5.94188820804938e-05	200	0.0893905877163524	0.0807178731637133	0.0995424354295505	55017.4834078646	827690.627003264	747387.714478827	921689.216940283	790486.531930538	883706.982191033
Psylvestris	AllSamples	5.94203477236997e-05	200	0.0893905877163524	0.0807178731637133	0.0995424354295505	55018.8404849072	827690.627003264	747387.714478827	921689.216940283	790486.531930538	883706.982191033
Psylvestris	AllSamples	5.94203477236997e-05	200	0.0893905877163524	0.0807178731637133	0.0995424354295505	55018.8404849072	827690.627003264	747387.714478827	921689.216940283	790486.531930538	883706.982191033
Psylvestris	AllSamples	5.9421774359474e-05	200	0.0893905877163524	0.0807178731637133	0.0995424354295505	55020.1614439574	827690.627003264	747387.714478827	921689.216940283	790486.531930538	883706.982191033
Psylvestris	AllSamples	5.9421774359474e-05	200	0.0893905877163524	0.0807178731637133	0.0995424354295505	55020.1614439574	827690.627003264	747387.714478827	921689.216940283	790486.531930538	883706.982191033
Psylvestris	AllSamples	5.94295049626128e-05	200	0.0893905877163524	0.0807178731637133	0.0995424354295505	55027.3194098267	827690.627003264	747387.714478827	921689.216940283	790486.531930538	883706.982191033
Psylvestris	AllSamples	5.94295049626128e-05	200	0.0893905877163524	0.0807178731637133	0.0995424354295505	55027.3194098267	827690.627003264	747387.714478827	921689.216940283	790486.531930538	883706.982191033
Psylvestris	AllSamples	5.94327145371802e-05	200	0.0893905877163524	0.0807178731637133	0.0995424354295505	55030.2912381298	827690.627003264	747387.714478827	921689.216940283	790486.531930538	883706.982191033
Psylvestris	AllSamples	5.94327145371802e-05	200	0.0893905877163524	0.0807178731637133	0.0995424354295505	55030.2912381298	827690.627003264	747387.714478827	921689.216940283	790486.531930538	883706.982191033
Psylvestris	AllSamples	5.94401739430797e-05	200	0.0893905877163524	0.0807178731637133	0.0995424354295505	55037.1980954442	827690.627003264	747387.714478827	921689.216940283	790486.531930538	883706.982191033
Psylvestris	AllSamples	5.94401739430797e-05	200	0.0893905877163524	0.0807178731637133	0.0995424354295505	55037.1980954442	827690.627003264	747387.714478827	921689.216940283	790486.531930538	883706.982191033
Psylvestris	AllSamples	5.94621455065706e-05	200	0.0893905877163524	0.0807178731637133	0.0995424354295505	55057.5421357135	827690.627003264	747387.714478827	921689.216940283	790486.531930538	883706.982191033
Psylvestris	AllSamples	5.94621455065706e-05	200	0.0893905877163524	0.0807178731637133	0.0995424354295505	55057.5421357135	827690.627003264	747387.714478827	921689.216940283	790486.531930538	883706.982191033
Psylvestris	AllSamples	5.94630966429996e-05	200	0.0893905877163524	0.0807178731637133	0.0995424354295505	55058.4228175922	827690.627003264	747387.714478827	921689.216940283	790486.531930538	883706.982191033
Psylvestris	AllSamples	5.94630966429996e-05	200	0.0893905877163524	0.0807178731637133	0.0995424354295505	55058.4228175922	827690.627003264	747387.714478827	921689.216940283	790486.531930538	883706.982191033
Psylvestris	AllSamples	5.94664722425739e-05	200	0.0893905877163524	0.0807178731637133	0.0995424354295505	55061.5483727536	827690.627003264	747387.714478827	921689.216940283	790486.531930538	883706.982191033
Psylvestris	AllSamples	5.94664722425739e-05	200	0.0893905877163524	0.0807178731637133	0.0995424354295505	55061.5483727536	827690.627003264	747387.714478827	921689.216940283	790486.531930538	883706.982191033
Psylvestris	AllSamples	5.94719187586663e-05	200	0.0893905877163524	0.0807178731637133	0.0995424354295505	55066.5914432095	827690.627003264	747387.714478827	921689.216940283	790486.531930538	883706.982191033
Psylvestris	AllSamples	5.94719187586663e-05	200	0.0893905877163524	0.0807178731637133	0.0995424354295505	55066.5914432095	827690.627003264	747387.714478827	921689.216940283	790486.531930538	883706.982191033
Psylvestris	AllSamples	5.94764679018767e-05	200	0.0893905877163524	0.0807178731637133	0.0995424354295505	55070.8036128488	827690.627003264	747387.714478827	921689.216940283	790486.531930538	883706.982191033
Psylvestris	AllSamples	5.94764679018767e-05	200	0.0893905877163524	0.0807178731637133	0.0995424354295505	55070.8036128488	827690.627003264	747387.714478827	921689.216940283	790486.531930538	883706.982191033
Psylvestris	AllSamples	5.94793594887339e-05	200	0.0893905877163524	0.0807178731637133	0.0995424354295505	55073.4810080869	827690.627003264	747387.714478827	921689.216940283	790486.531930538	883706.982191033
Psylvestris	AllSamples	5.94793594887339e-05	200	0.0893905877163524	0.0807178731637133	0.0995424354295505	55073.4810080869	827690.627003264	747387.714478827	921689.216940283	790486.531930538	883706.982191033
Psylvestris	AllSamples	5.94907233221637e-05	200	0.0893905877163524	0.0807178731637133	0.0995424354295505	55084.0030760775	827690.627003264	747387.714478827	921689.216940283	790486.531930538	883706.982191033
Psylvestris	AllSamples	5.94907233221637e-05	200	0.0893905877163524	0.0807178731637133	0.0995424354295505	55084.0030760775	827690.627003264	747387.714478827	921689.216940283	790486.531930538	883706.982191033
Psylvestris	AllSamples	5.9500036145767e-05	200	0.0893905877163524	0.0807178731637133	0.0995424354295505	55092.6260608954	827690.627003264	747387.714478827	921689.216940283	790486.531930538	883706.982191033
Psylvestris	AllSamples	5.9500036145767e-05	200	0.0893905877163524	0.0807178731637133	0.0995424354295505	55092.6260608954	827690.627003264	747387.714478827	921689.216940283	790486.531930538	883706.982191033
Psylvestris	AllSamples	5.95001716440134e-05	200	0.0893905877163524	0.0807178731637133	0.0995424354295505	55092.7515222347	827690.627003264	747387.714478827	921689.216940283	790486.531930538	883706.982191033
Psylvestris	AllSamples	5.95001716440134e-05	200	0.0893905877163524	0.0807178731637133	0.0995424354295505	55092.7515222347	827690.627003264	747387.714478827	921689.216940283	790486.531930538	883706.982191033
Psylvestris	AllSamples	5.95002335551975e-05	200	0.0893905877163524	0.0807178731637133	0.0995424354295505	55092.8088474051	827690.627003264	747387.714478827	921689.216940283	790486.531930538	883706.982191033
Psylvestris	AllSamples	5.95002335551975e-05	200	0.0893905877163524	0.0807178731637133	0.0995424354295505	55092.8088474051	827690.627003264	747387.714478827	921689.216940283	790486.531930538	883706.982191033
Psylvestris	AllSamples	5.95199758790778e-05	200	0.0893905877163524	0.0807178731637133	0.0995424354295505	55111.0887769239	827690.627003264	747387.714478827	921689.216940283	790486.531930538	883706.982191033
Psylvestris	AllSamples	5.95199758790778e-05	200	0.0893905877163524	0.0807178731637133	0.0995424354295505	55111.0887769239	827690.627003264	747387.714478827	921689.216940283	790486.531930538	883706.982191033
Psylvestris	AllSamples	5.95278273084381e-05	200	0.0893905877163524	0.0807178731637133	0.0995424354295505	55118.3586189242	827690.627003264	747387.714478827	921689.216940283	790486.531930538	883706.982191033
Psylvestris	AllSamples	5.95278273084381e-05	200	0.0893905877163524	0.0807178731637133	0.0995424354295505	55118.3586189242	827690.627003264	747387.714478827	921689.216940283	790486.531930538	883706.982191033
Psylvestris	AllSamples	5.95417267382599e-05	200	0.0893905877163524	0.0807178731637133	0.0995424354295505	55131.2284613518	827690.627003264	747387.714478827	921689.216940283	790486.531930538	883706.982191033
Psylvestris	AllSamples	5.95417267382599e-05	200	0.0893905877163524	0.0807178731637133	0.0995424354295505	55131.2284613518	827690.627003264	747387.714478827	921689.216940283	790486.531930538	883706.982191033
Psylvestris	AllSamples	5.95462340151504e-05	200	0.0893905877163524	0.0807178731637133	0.0995424354295505	55135.40186588	827690.627003264	747387.714478827	921689.216940283	790486.531930538	883706.982191033
Psylvestris	AllSamples	5.95462340151504e-05	200	0.0893905877163524	0.0807178731637133	0.0995424354295505	55135.40186588	827690.627003264	747387.714478827	921689.216940283	790486.531930538	883706.982191033
Psylvestris	AllSamples	5.95473276184087e-05	200	0.0893905877163524	0.0807178731637133	0.0995424354295505	55136.4144614896	827690.627003264	747387.714478827	921689.216940283	790486.531930538	883706.982191033
Psylvestris	AllSamples	5.95473276184087e-05	200	0.0893905877163524	0.0807178731637133	0.0995424354295505	55136.4144614896	827690.627003264	747387.714478827	921689.216940283	790486.531930538	883706.982191033
Psylvestris	AllSamples	5.95553817415289e-05	200	0.0893905877163524	0.0807178731637133	0.0995424354295505	55143.8719828971	827690.627003264	747387.714478827	921689.216940283	790486.531930538	883706.982191033
Psylvestris	AllSamples	5.95553817415289e-05	200	0.0893905877163524	0.0807178731637133	0.0995424354295505	55143.8719828971	827690.627003264	747387.714478827	921689.216940283	790486.531930538	883706.982191033
Psylvestris	AllSamples	5.95629595039738e-05	200	0.0893905877163524	0.0807178731637133	0.0995424354295505	55150.8884296054	827690.627003264	747387.714478827	921689.216940283	790486.531930538	883706.982191033
Psylvestris	AllSamples	5.95629595039738e-05	200	0.0893905877163524	0.0807178731637133	0.0995424354295505	55150.8884296054	827690.627003264	747387.714478827	921689.216940283	790486.531930538	883706.982191033
Psylvestris	AllSamples	5.95640376200343e-05	200	0.0893905877163524	0.0807178731637133	0.0995424354295505	55151.886685217	827690.627003264	747387.714478827	921689.216940283	790486.531930538	883706.982191033
Psylvestris	AllSamples	5.95640376200343e-05	200	0.0893905877163524	0.0807178731637133	0.0995424354295505	55151.886685217	827690.627003264	747387.714478827	921689.216940283	790486.531930538	883706.982191033
Psylvestris	AllSamples	5.95647151580553e-05	200	0.0893905877163524	0.0807178731637133	0.0995424354295505	55152.5140352364	827690.627003264	747387.714478827	921689.216940283	790486.531930538	883706.982191033
Psylvestris	AllSamples	5.95647151580553e-05	200	0.0893905877163524	0.0807178731637133	0.0995424354295505	55152.5140352364	827690.627003264	747387.714478827	921689.216940283	790486.531930538	883706.982191033
Psylvestris	AllSamples	5.95769185730638e-05	200	0.0893905877163524	0.0807178731637133	0.0995424354295505	55163.8134935776	827690.627003264	747387.714478827	921689.216940283	790486.531930538	883706.982191033
Psylvestris	AllSamples	5.95769185730638e-05	200	0.0893905877163524	0.0807178731637133	0.0995424354295505	55163.8134935776	827690.627003264	747387.714478827	921689.216940283	790486.531930538	883706.982191033
Psylvestris	AllSamples	5.95781753133517e-05	200	0.0893905877163524	0.0807178731637133	0.0995424354295505	55164.9771419923	827690.627003264	747387.714478827	921689.216940283	790486.531930538	883706.982191033
Psylvestris	AllSamples	5.95781753133517e-05	200	0.0893905877163524	0.0807178731637133	0.0995424354295505	55164.9771419923	827690.627003264	747387.714478827	921689.216940283	790486.531930538	883706.982191033
Psylvestris	AllSamples	5.95784613654205e-05	200	0.0893905877163524	0.0807178731637133	0.0995424354295505	55165.2420050189	827690.627003264	747387.714478827	921689.216940283	790486.531930538	883706.982191033
Psylvestris	AllSamples	5.95784613654205e-05	200	0.0893905877163524	0.0807178731637133	0.0995424354295505	55165.2420050189	827690.627003264	747387.714478827	921689.216940283	790486.531930538	883706.982191033
Psylvestris	AllSamples	5.95807982402437e-05	200	0.0893905877163524	0.0807178731637133	0.0995424354295505	55167.4057780034	827690.627003264	747387.714478827	921689.216940283	790486.531930538	883706.982191033
Psylvestris	AllSamples	5.95807982402437e-05	200	0.0893905877163524	0.0807178731637133	0.0995424354295505	55167.4057780034	827690.627003264	747387.714478827	921689.216940283	790486.531930538	883706.982191033
Psylvestris	AllSamples	5.9584208796487e-05	200	0.0893905877163524	0.0807178731637133	0.0995424354295505	55170.563700451	827690.627003264	747387.714478827	921689.216940283	790486.531930538	883706.982191033
Psylvestris	AllSamples	5.9584208796487e-05	200	0.0893905877163524	0.0807178731637133	0.0995424354295505	55170.563700451	827690.627003264	747387.714478827	921689.216940283	790486.531930538	883706.982191033
Psylvestris	AllSamples	5.95844623135933e-05	200	0.0893905877163524	0.0807178731637133	0.0995424354295505	55170.7984385123	827690.627003264	747387.714478827	921689.216940283	790486.531930538	883706.982191033
Psylvestris	AllSamples	5.95844623135933e-05	200	0.0893905877163524	0.0807178731637133	0.0995424354295505	55170.7984385123	827690.627003264	747387.714478827	921689.216940283	790486.531930538	883706.982191033
Psylvestris	AllSamples	5.95879427715953e-05	200	0.0893905877163524	0.0807178731637133	0.0995424354295505	55174.0210848104	827690.627003264	747387.714478827	921689.216940283	790486.531930538	883706.982191033
Psylvestris	AllSamples	5.95879427715953e-05	200	0.0893905877163524	0.0807178731637133	0.0995424354295505	55174.0210848104	827690.627003264	747387.714478827	921689.216940283	790486.531930538	883706.982191033
Psylvestris	AllSamples	5.95891994473579e-05	200	0.0893905877163524	0.0807178731637133	0.0995424354295505	55175.1846734795	827690.627003264	747387.714478827	921689.216940283	790486.531930538	883706.982191033
Psylvestris	AllSamples	5.95891994473579e-05	200	0.0893905877163524	0.0807178731637133	0.0995424354295505	55175.1846734795	827690.627003264	747387.714478827	921689.216940283	790486.531930538	883706.982191033
Psylvestris	AllSamples	5.95907026950014e-05	200	0.0893905877163524	0.0807178731637133	0.0995424354295505	55176.5765694458	827690.627003264	747387.714478827	921689.216940283	790486.531930538	883706.982191033
Psylvestris	AllSamples	5.95907026950014e-05	200	0.0893905877163524	0.0807178731637133	0.0995424354295505	55176.5765694458	827690.627003264	747387.714478827	921689.216940283	790486.531930538	883706.982191033
Psylvestris	AllSamples	5.95966484803732e-05	200	0.0893905877163524	0.0807178731637133	0.0995424354295505	55182.0819262715	827690.627003264	747387.714478827	921689.216940283	790486.531930538	883706.982191033
Psylvestris	AllSamples	5.95966484803732e-05	200	0.0893905877163524	0.0807178731637133	0.0995424354295505	55182.0819262715	827690.627003264	747387.714478827	921689.216940283	790486.531930538	883706.982191033
Psylvestris	AllSamples	5.95982818738426e-05	200	0.0893905877163524	0.0807178731637133	0.0995424354295505	55183.594327632	827690.627003264	747387.714478827	921689.216940283	790486.531930538	883706.982191033
Psylvestris	AllSamples	5.95982818738426e-05	200	0.0893905877163524	0.0807178731637133	0.0995424354295505	55183.594327632	827690.627003264	747387.714478827	921689.216940283	790486.531930538	883706.982191033
Psylvestris	AllSamples	5.96064527374901e-05	200	0.0893905877163524	0.0807178731637133	0.0995424354295505	55191.1599421204	827690.627003264	747387.714478827	921689.216940283	790486.531930538	883706.982191033
Psylvestris	AllSamples	5.96064527374901e-05	200	0.0893905877163524	0.0807178731637133	0.0995424354295505	55191.1599421204	827690.627003264	747387.714478827	921689.216940283	790486.531930538	883706.982191033
Psylvestris	AllSamples	5.96075584872551e-05	200	0.0893905877163524	0.0807178731637133	0.0995424354295505	55192.1837844955	827690.627003264	747387.714478827	921689.216940283	790486.531930538	883706.982191033
Psylvestris	AllSamples	5.96075584872551e-05	200	0.0893905877163524	0.0807178731637133	0.0995424354295505	55192.1837844955	827690.627003264	747387.714478827	921689.216940283	790486.531930538	883706.982191033
Psylvestris	AllSamples	5.9613961179782e-05	200	0.0893905877163524	0.0807178731637133	0.0995424354295505	55198.1122035018	827690.627003264	747387.714478827	921689.216940283	790486.531930538	883706.982191033
Psylvestris	AllSamples	5.9613961179782e-05	200	0.0893905877163524	0.0807178731637133	0.0995424354295505	55198.1122035018	827690.627003264	747387.714478827	921689.216940283	790486.531930538	883706.982191033
Psylvestris	AllSamples	5.96175458582761e-05	200	0.0893905877163524	0.0807178731637133	0.0995424354295505	55201.4313502557	827690.627003264	747387.714478827	921689.216940283	790486.531930538	883706.982191033
Psylvestris	AllSamples	5.96175458582761e-05	200	0.0893905877163524	0.0807178731637133	0.0995424354295505	55201.4313502557	827690.627003264	747387.714478827	921689.216940283	790486.531930538	883706.982191033
Psylvestris	AllSamples	5.96207267741178e-05	200	0.0893905877163524	0.0807178731637133	0.0995424354295505	55204.3766427017	827690.627003264	747387.714478827	921689.216940283	790486.531930538	883706.982191033
Psylvestris	AllSamples	5.96207267741178e-05	200	0.0893905877163524	0.0807178731637133	0.0995424354295505	55204.3766427017	827690.627003264	747387.714478827	921689.216940283	790486.531930538	883706.982191033
Psylvestris	AllSamples	5.96231509526511e-05	200	0.0893905877163524	0.0807178731637133	0.0995424354295505	55206.6212524547	827690.627003264	747387.714478827	921689.216940283	790486.531930538	883706.982191033
Psylvestris	AllSamples	5.96231509526511e-05	200	0.0893905877163524	0.0807178731637133	0.0995424354295505	55206.6212524547	827690.627003264	747387.714478827	921689.216940283	790486.531930538	883706.982191033
Psylvestris	AllSamples	5.96232082802367e-05	200	0.0893905877163524	0.0807178731637133	0.0995424354295505	55206.6743335525	827690.627003264	747387.714478827	921689.216940283	790486.531930538	883706.982191033
Psylvestris	AllSamples	5.96232082802367e-05	200	0.0893905877163524	0.0807178731637133	0.0995424354295505	55206.6743335525	827690.627003264	747387.714478827	921689.216940283	790486.531930538	883706.982191033
Psylvestris	AllSamples	5.9625913695171e-05	200	0.0893905877163524	0.0807178731637133	0.0995424354295505	55209.1793473805	827690.627003264	747387.714478827	921689.216940283	790486.531930538	883706.982191033
Psylvestris	AllSamples	5.9625913695171e-05	200	0.0893905877163524	0.0807178731637133	0.0995424354295505	55209.1793473805	827690.627003264	747387.714478827	921689.216940283	790486.531930538	883706.982191033
Psylvestris	AllSamples	5.96284219509744e-05	200	0.0893905877163524	0.0807178731637133	0.0995424354295505	55211.5018064577	827690.627003264	747387.714478827	921689.216940283	790486.531930538	883706.982191033
Psylvestris	AllSamples	5.96284219509744e-05	200	0.0893905877163524	0.0807178731637133	0.0995424354295505	55211.5018064577	827690.627003264	747387.714478827	921689.216940283	790486.531930538	883706.982191033
Psylvestris	AllSamples	5.96304152599689e-05	200	0.0893905877163524	0.0807178731637133	0.0995424354295505	55213.3474629342	827690.627003264	747387.714478827	921689.216940283	790486.531930538	883706.982191033
Psylvestris	AllSamples	5.96304152599689e-05	200	0.0893905877163524	0.0807178731637133	0.0995424354295505	55213.3474629342	827690.627003264	747387.714478827	921689.216940283	790486.531930538	883706.982191033
Psylvestris	AllSamples	5.9630653213351e-05	200	0.0893905877163524	0.0807178731637133	0.0995424354295505	55213.5677901398	827690.627003264	747387.714478827	921689.216940283	790486.531930538	883706.982191033
Psylvestris	AllSamples	5.9630653213351e-05	200	0.0893905877163524	0.0807178731637133	0.0995424354295505	55213.5677901398	827690.627003264	747387.714478827	921689.216940283	790486.531930538	883706.982191033
Psylvestris	AllSamples	5.96330496653975e-05	200	0.0893905877163524	0.0807178731637133	0.0995424354295505	55215.7867272199	827690.627003264	747387.714478827	921689.216940283	790486.531930538	883706.982191033
Psylvestris	AllSamples	5.96330496653975e-05	200	0.0893905877163524	0.0807178731637133	0.0995424354295505	55215.7867272199	827690.627003264	747387.714478827	921689.216940283	790486.531930538	883706.982191033
Psylvestris	AllSamples	5.96333096320625e-05	200	0.0893905877163524	0.0807178731637133	0.0995424354295505	55216.027437095	827690.627003264	747387.714478827	921689.216940283	790486.531930538	883706.982191033
Psylvestris	AllSamples	5.96333096320625e-05	200	0.0893905877163524	0.0807178731637133	0.0995424354295505	55216.027437095	827690.627003264	747387.714478827	921689.216940283	790486.531930538	883706.982191033
Psylvestris	AllSamples	5.9634784822179e-05	200	0.0893905877163524	0.0807178731637133	0.0995424354295505	55217.3933538694	827690.627003264	747387.714478827	921689.216940283	790486.531930538	883706.982191033
Psylvestris	AllSamples	5.9634784822179e-05	200	0.0893905877163524	0.0807178731637133	0.0995424354295505	55217.3933538694	827690.627003264	747387.714478827	921689.216940283	790486.531930538	883706.982191033
Psylvestris	AllSamples	5.96368457336583e-05	200	0.0893905877163524	0.0807178731637133	0.0995424354295505	55219.3016052392	827690.627003264	747387.714478827	921689.216940283	790486.531930538	883706.982191033
Psylvestris	AllSamples	5.96368457336583e-05	200	0.0893905877163524	0.0807178731637133	0.0995424354295505	55219.3016052392	827690.627003264	747387.714478827	921689.216940283	790486.531930538	883706.982191033
Psylvestris	AllSamples	5.96385058962482e-05	200	0.0893905877163524	0.0807178731637133	0.0995424354295505	55220.8387928224	827690.627003264	747387.714478827	921689.216940283	790486.531930538	883706.982191033
Psylvestris	AllSamples	5.96385058962482e-05	200	0.0893905877163524	0.0807178731637133	0.0995424354295505	55220.8387928224	827690.627003264	747387.714478827	921689.216940283	790486.531930538	883706.982191033
Psylvestris	AllSamples	5.9649626834592e-05	200	0.0893905877163524	0.0807178731637133	0.0995424354295505	55231.1359579555	827690.627003264	747387.714478827	921689.216940283	790486.531930538	883706.982191033
Psylvestris	AllSamples	5.9649626834592e-05	200	0.0893905877163524	0.0807178731637133	0.0995424354295505	55231.1359579555	827690.627003264	747387.714478827	921689.216940283	790486.531930538	883706.982191033
Psylvestris	AllSamples	5.96496926028902e-05	200	0.0893905877163524	0.0807178731637133	0.0995424354295505	55231.1968545279	827690.627003264	747387.714478827	921689.216940283	790486.531930538	883706.982191033
Psylvestris	AllSamples	5.96496926028902e-05	200	0.0893905877163524	0.0807178731637133	0.0995424354295505	55231.1968545279	827690.627003264	747387.714478827	921689.216940283	790486.531930538	883706.982191033
Psylvestris	AllSamples	5.96568764729717e-05	200	0.0893905877163524	0.0807178731637133	0.0995424354295505	55237.8485860849	827690.627003264	747387.714478827	921689.216940283	790486.531930538	883706.982191033
Psylvestris	AllSamples	5.96568764729717e-05	200	0.0893905877163524	0.0807178731637133	0.0995424354295505	55237.8485860849	827690.627003264	747387.714478827	921689.216940283	790486.531930538	883706.982191033
Psylvestris	AllSamples	5.96637870112787e-05	200	0.0893905877163524	0.0807178731637133	0.0995424354295505	55244.2472326654	827690.627003264	747387.714478827	921689.216940283	790486.531930538	883706.982191033
Psylvestris	AllSamples	5.96637870112787e-05	200	0.0893905877163524	0.0807178731637133	0.0995424354295505	55244.2472326654	827690.627003264	747387.714478827	921689.216940283	790486.531930538	883706.982191033
Psylvestris	AllSamples	5.96647383523885e-05	200	0.0893905877163524	0.0807178731637133	0.0995424354295505	55245.1281040634	827690.627003264	747387.714478827	921689.216940283	790486.531930538	883706.982191033
Psylvestris	AllSamples	5.96647383523885e-05	200	0.0893905877163524	0.0807178731637133	0.0995424354295505	55245.1281040634	827690.627003264	747387.714478827	921689.216940283	790486.531930538	883706.982191033
Psylvestris	AllSamples	5.96677840461214e-05	200	0.0893905877163524	0.0807178731637133	0.0995424354295505	55247.9481908532	827690.627003264	747387.714478827	921689.216940283	790486.531930538	883706.982191033
Psylvestris	AllSamples	5.96677840461214e-05	200	0.0893905877163524	0.0807178731637133	0.0995424354295505	55247.9481908532	827690.627003264	747387.714478827	921689.216940283	790486.531930538	883706.982191033
Psylvestris	AllSamples	5.96773693387509e-05	200	0.0893905877163524	0.0807178731637133	0.0995424354295505	55256.8234618064	827690.627003264	747387.714478827	921689.216940283	790486.531930538	883706.982191033
Psylvestris	AllSamples	5.96773693387509e-05	200	0.0893905877163524	0.0807178731637133	0.0995424354295505	55256.8234618064	827690.627003264	747387.714478827	921689.216940283	790486.531930538	883706.982191033
Psylvestris	AllSamples	5.9683654710785e-05	200	0.0893905877163524	0.0807178731637133	0.0995424354295505	55262.6432507268	827690.627003264	747387.714478827	921689.216940283	790486.531930538	883706.982191033
Psylvestris	AllSamples	5.9683654710785e-05	200	0.0893905877163524	0.0807178731637133	0.0995424354295505	55262.6432507268	827690.627003264	747387.714478827	921689.216940283	790486.531930538	883706.982191033
Psylvestris	AllSamples	5.96840933668829e-05	200	0.0893905877163524	0.0807178731637133	0.0995424354295505	55263.0494137804	827690.627003264	747387.714478827	921689.216940283	790486.531930538	883706.982191033
Psylvestris	AllSamples	5.96840933668829e-05	200	0.0893905877163524	0.0807178731637133	0.0995424354295505	55263.0494137804	827690.627003264	747387.714478827	921689.216940283	790486.531930538	883706.982191033
Psylvestris	AllSamples	5.96949612683673e-05	200	0.0893905877163524	0.0807178731637133	0.0995424354295505	55273.1122855253	827690.627003264	747387.714478827	921689.216940283	790486.531930538	883706.982191033
Psylvestris	AllSamples	5.96949612683673e-05	200	0.0893905877163524	0.0807178731637133	0.0995424354295505	55273.1122855253	827690.627003264	747387.714478827	921689.216940283	790486.531930538	883706.982191033
Psylvestris	AllSamples	5.96982049745309e-05	200	0.0893905877163524	0.0807178731637133	0.0995424354295505	55276.1157171582	827690.627003264	747387.714478827	921689.216940283	790486.531930538	883706.982191033
Psylvestris	AllSamples	5.96982049745309e-05	200	0.0893905877163524	0.0807178731637133	0.0995424354295505	55276.1157171582	827690.627003264	747387.714478827	921689.216940283	790486.531930538	883706.982191033
Psylvestris	AllSamples	5.97034932153039e-05	200	0.0893905877163524	0.0807178731637133	0.0995424354295505	55281.0122363925	827690.627003264	747387.714478827	921689.216940283	790486.531930538	883706.982191033
Psylvestris	AllSamples	5.97034932153039e-05	200	0.0893905877163524	0.0807178731637133	0.0995424354295505	55281.0122363925	827690.627003264	747387.714478827	921689.216940283	790486.531930538	883706.982191033
Psylvestris	AllSamples	5.97035394002708e-05	200	0.0893905877163524	0.0807178731637133	0.0995424354295505	55281.0550002507	827690.627003264	747387.714478827	921689.216940283	790486.531930538	883706.982191033
Psylvestris	AllSamples	5.97035394002708e-05	200	0.0893905877163524	0.0807178731637133	0.0995424354295505	55281.0550002507	827690.627003264	747387.714478827	921689.216940283	790486.531930538	883706.982191033
Psylvestris	AllSamples	5.97052004798903e-05	200	0.0893905877163524	0.0807178731637133	0.0995424354295505	55282.5930369355	827690.627003264	747387.714478827	921689.216940283	790486.531930538	883706.982191033
Psylvestris	AllSamples	5.97052004798903e-05	200	0.0893905877163524	0.0807178731637133	0.0995424354295505	55282.5930369355	827690.627003264	747387.714478827	921689.216940283	790486.531930538	883706.982191033
Psylvestris	AllSamples	5.97071947294284e-05	200	0.0893905877163524	0.0807178731637133	0.0995424354295505	55284.4395642855	827690.627003264	747387.714478827	921689.216940283	790486.531930538	883706.982191033
Psylvestris	AllSamples	5.97071947294284e-05	200	0.0893905877163524	0.0807178731637133	0.0995424354295505	55284.4395642855	827690.627003264	747387.714478827	921689.216940283	790486.531930538	883706.982191033
Psylvestris	AllSamples	5.97091978118707e-05	200	0.0893905877163524	0.0807178731637133	0.0995424354295505	55286.2942702506	827690.627003264	747387.714478827	921689.216940283	790486.531930538	883706.982191033
Psylvestris	AllSamples	5.97091978118707e-05	200	0.0893905877163524	0.0807178731637133	0.0995424354295505	55286.2942702506	827690.627003264	747387.714478827	921689.216940283	790486.531930538	883706.982191033
Psylvestris	AllSamples	5.97140378481151e-05	200	0.0893905877163524	0.0807178731637133	0.0995424354295505	55290.7757852917	827690.627003264	747387.714478827	921689.216940283	790486.531930538	883706.982191033
Psylvestris	AllSamples	5.97140378481151e-05	200	0.0893905877163524	0.0807178731637133	0.0995424354295505	55290.7757852917	827690.627003264	747387.714478827	921689.216940283	790486.531930538	883706.982191033
Psylvestris	AllSamples	5.97202508457433e-05	200	0.0893905877163524	0.0807178731637133	0.0995424354295505	55296.5285608734	827690.627003264	747387.714478827	921689.216940283	790486.531930538	883706.982191033
Psylvestris	AllSamples	5.97202508457433e-05	200	0.0893905877163524	0.0807178731637133	0.0995424354295505	55296.5285608734	827690.627003264	747387.714478827	921689.216940283	790486.531930538	883706.982191033
Psylvestris	AllSamples	5.97286462156918e-05	200	0.0893905877163524	0.0807178731637133	0.0995424354295505	55304.3020515665	827690.627003264	747387.714478827	921689.216940283	790486.531930538	883706.982191033
Psylvestris	AllSamples	5.97286462156918e-05	200	0.0893905877163524	0.0807178731637133	0.0995424354295505	55304.3020515665	827690.627003264	747387.714478827	921689.216940283	790486.531930538	883706.982191033
Psylvestris	AllSamples	5.97291825144897e-05	200	0.0893905877163524	0.0807178731637133	0.0995424354295505	55304.7986245275	827690.627003264	747387.714478827	921689.216940283	790486.531930538	883706.982191033
Psylvestris	AllSamples	5.97291825144897e-05	200	0.0893905877163524	0.0807178731637133	0.0995424354295505	55304.7986245275	827690.627003264	747387.714478827	921689.216940283	790486.531930538	883706.982191033
Psylvestris	AllSamples	5.97352378793895e-05	200	0.0893905877163524	0.0807178731637133	0.0995424354295505	55310.4054438792	827690.627003264	747387.714478827	921689.216940283	790486.531930538	883706.982191033
Psylvestris	AllSamples	5.97352378793895e-05	200	0.0893905877163524	0.0807178731637133	0.0995424354295505	55310.4054438792	827690.627003264	747387.714478827	921689.216940283	790486.531930538	883706.982191033
Psylvestris	AllSamples	5.97373811134962e-05	200	0.0893905877163524	0.0807178731637133	0.0995424354295505	55312.3899199039	827690.627003264	747387.714478827	921689.216940283	790486.531930538	883706.982191033
Psylvestris	AllSamples	5.97373811134962e-05	200	0.0893905877163524	0.0807178731637133	0.0995424354295505	55312.3899199039	827690.627003264	747387.714478827	921689.216940283	790486.531930538	883706.982191033
Psylvestris	AllSamples	5.97486661822379e-05	200	0.0893905877163524	0.0807178731637133	0.0995424354295505	55322.8390576277	827690.627003264	747387.714478827	921689.216940283	790486.531930538	883706.982191033
Psylvestris	AllSamples	5.97486661822379e-05	200	0.0893905877163524	0.0807178731637133	0.0995424354295505	55322.8390576277	827690.627003264	747387.714478827	921689.216940283	790486.531930538	883706.982191033
Psylvestris	AllSamples	5.97499713433764e-05	200	0.0893905877163524	0.0807178731637133	0.0995424354295505	55324.0475401634	827690.627003264	747387.714478827	921689.216940283	790486.531930538	883706.982191033
Psylvestris	AllSamples	5.97499713433764e-05	200	0.0893905877163524	0.0807178731637133	0.0995424354295505	55324.0475401634	827690.627003264	747387.714478827	921689.216940283	790486.531930538	883706.982191033
Psylvestris	AllSamples	5.97538817784342e-05	200	0.0893905877163524	0.0807178731637133	0.0995424354295505	55327.668313365	827690.627003264	747387.714478827	921689.216940283	790486.531930538	883706.982191033
Psylvestris	AllSamples	5.97538817784342e-05	200	0.0893905877163524	0.0807178731637133	0.0995424354295505	55327.668313365	827690.627003264	747387.714478827	921689.216940283	790486.531930538	883706.982191033
Psylvestris	AllSamples	5.97548047079136e-05	200	0.0893905877163524	0.0807178731637133	0.0995424354295505	55328.5228776978	827690.627003264	747387.714478827	921689.216940283	790486.531930538	883706.982191033
Psylvestris	AllSamples	5.97548047079136e-05	200	0.0893905877163524	0.0807178731637133	0.0995424354295505	55328.5228776978	827690.627003264	747387.714478827	921689.216940283	790486.531930538	883706.982191033
Psylvestris	AllSamples	5.97587391227151e-05	200	0.0893905877163524	0.0807178731637133	0.0995424354295505	55332.1658543659	827690.627003264	747387.714478827	921689.216940283	790486.531930538	883706.982191033
Psylvestris	AllSamples	5.97587391227151e-05	200	0.0893905877163524	0.0807178731637133	0.0995424354295505	55332.1658543659	827690.627003264	747387.714478827	921689.216940283	790486.531930538	883706.982191033
Psylvestris	AllSamples	5.97710926594974e-05	200	0.0893905877163524	0.0807178731637133	0.0995424354295505	55343.6043143495	827690.627003264	747387.714478827	921689.216940283	790486.531930538	883706.982191033
Psylvestris	AllSamples	5.97710926594974e-05	200	0.0893905877163524	0.0807178731637133	0.0995424354295505	55343.6043143495	827690.627003264	747387.714478827	921689.216940283	790486.531930538	883706.982191033
Psylvestris	AllSamples	5.9771556439639e-05	200	0.0893905877163524	0.0807178731637133	0.0995424354295505	55344.0337404065	827690.627003264	747387.714478827	921689.216940283	790486.531930538	883706.982191033
Psylvestris	AllSamples	5.9771556439639e-05	200	0.0893905877163524	0.0807178731637133	0.0995424354295505	55344.0337404065	827690.627003264	747387.714478827	921689.216940283	790486.531930538	883706.982191033
Psylvestris	AllSamples	5.9773530048803e-05	200	0.0893905877163524	0.0807178731637133	0.0995424354295505	55345.861156299	827690.627003264	747387.714478827	921689.216940283	790486.531930538	883706.982191033
Psylvestris	AllSamples	5.9773530048803e-05	200	0.0893905877163524	0.0807178731637133	0.0995424354295505	55345.861156299	827690.627003264	747387.714478827	921689.216940283	790486.531930538	883706.982191033
Psylvestris	AllSamples	5.97816243559801e-05	200	0.0893905877163524	0.0807178731637133	0.0995424354295505	55353.3558851668	827690.627003264	747387.714478827	921689.216940283	790486.531930538	883706.982191033
Psylvestris	AllSamples	5.97816243559801e-05	200	0.0893905877163524	0.0807178731637133	0.0995424354295505	55353.3558851668	827690.627003264	747387.714478827	921689.216940283	790486.531930538	883706.982191033
Psylvestris	AllSamples	5.97948151845921e-05	200	0.0893905877163524	0.0807178731637133	0.0995424354295505	55365.5696153631	827690.627003264	747387.714478827	921689.216940283	790486.531930538	883706.982191033
Psylvestris	AllSamples	5.97948151845921e-05	200	0.0893905877163524	0.0807178731637133	0.0995424354295505	55365.5696153631	827690.627003264	747387.714478827	921689.216940283	790486.531930538	883706.982191033
Psylvestris	AllSamples	5.9795146115587e-05	200	0.0893905877163524	0.0807178731637133	0.0995424354295505	55365.8760329509	827690.627003264	747387.714478827	921689.216940283	790486.531930538	883706.982191033
Psylvestris	AllSamples	5.9795146115587e-05	200	0.0893905877163524	0.0807178731637133	0.0995424354295505	55365.8760329509	827690.627003264	747387.714478827	921689.216940283	790486.531930538	883706.982191033
Psylvestris	AllSamples	5.9797057701946e-05	200	0.0893905877163524	0.0807178731637133	0.0995424354295505	55367.6460203204	827690.627003264	747387.714478827	921689.216940283	790486.531930538	883706.982191033
Psylvestris	AllSamples	5.9797057701946e-05	200	0.0893905877163524	0.0807178731637133	0.0995424354295505	55367.6460203204	827690.627003264	747387.714478827	921689.216940283	790486.531930538	883706.982191033
Psylvestris	AllSamples	5.97991415812353e-05	200	0.0893905877163524	0.0807178731637133	0.0995424354295505	55369.5755381808	827690.627003264	747387.714478827	921689.216940283	790486.531930538	883706.982191033
Psylvestris	AllSamples	5.97991415812353e-05	200	0.0893905877163524	0.0807178731637133	0.0995424354295505	55369.5755381808	827690.627003264	747387.714478827	921689.216940283	790486.531930538	883706.982191033
Psylvestris	AllSamples	5.97994042127193e-05	200	0.0893905877163524	0.0807178731637133	0.0995424354295505	55369.8187154808	827690.627003264	747387.714478827	921689.216940283	790486.531930538	883706.982191033
Psylvestris	AllSamples	5.97994042127193e-05	200	0.0893905877163524	0.0807178731637133	0.0995424354295505	55369.8187154808	827690.627003264	747387.714478827	921689.216940283	790486.531930538	883706.982191033
Psylvestris	AllSamples	5.98013512056108e-05	200	0.0893905877163524	0.0807178731637133	0.0995424354295505	55371.6214866766	827690.627003264	747387.714478827	921689.216940283	790486.531930538	883706.982191033
Psylvestris	AllSamples	5.98013512056108e-05	200	0.0893905877163524	0.0807178731637133	0.0995424354295505	55371.6214866766	827690.627003264	747387.714478827	921689.216940283	790486.531930538	883706.982191033
Psylvestris	AllSamples	5.98189429691905e-05	200	0.0893905877163524	0.0807178731637133	0.0995424354295505	55387.9101566578	827690.627003264	747387.714478827	921689.216940283	790486.531930538	883706.982191033
Psylvestris	AllSamples	5.98189429691905e-05	200	0.0893905877163524	0.0807178731637133	0.0995424354295505	55387.9101566578	827690.627003264	747387.714478827	921689.216940283	790486.531930538	883706.982191033
Psylvestris	AllSamples	5.98340565159274e-05	200	0.0893905877163524	0.0807178731637133	0.0995424354295505	55401.9041814142	827690.627003264	747387.714478827	921689.216940283	790486.531930538	883706.982191033
Psylvestris	AllSamples	5.98340565159274e-05	200	0.0893905877163524	0.0807178731637133	0.0995424354295505	55401.9041814142	827690.627003264	747387.714478827	921689.216940283	790486.531930538	883706.982191033
Psylvestris	AllSamples	5.98367530364482e-05	200	0.0893905877163524	0.0807178731637133	0.0995424354295505	55404.4009596743	827690.627003264	747387.714478827	921689.216940283	790486.531930538	883706.982191033
Psylvestris	AllSamples	5.98367530364482e-05	200	0.0893905877163524	0.0807178731637133	0.0995424354295505	55404.4009596743	827690.627003264	747387.714478827	921689.216940283	790486.531930538	883706.982191033
Psylvestris	AllSamples	5.98404095125087e-05	200	0.0893905877163524	0.0807178731637133	0.0995424354295505	55407.7865856562	827690.627003264	747387.714478827	921689.216940283	790486.531930538	883706.982191033
Psylvestris	AllSamples	5.98404095125087e-05	200	0.0893905877163524	0.0807178731637133	0.0995424354295505	55407.7865856562	827690.627003264	747387.714478827	921689.216940283	790486.531930538	883706.982191033
Psylvestris	AllSamples	5.98418239870341e-05	200	0.0893905877163524	0.0807178731637133	0.0995424354295505	55409.0962842908	827690.627003264	747387.714478827	921689.216940283	790486.531930538	883706.982191033
Psylvestris	AllSamples	5.98418239870341e-05	200	0.0893905877163524	0.0807178731637133	0.0995424354295505	55409.0962842908	827690.627003264	747387.714478827	921689.216940283	790486.531930538	883706.982191033
Psylvestris	AllSamples	5.98447638035855e-05	200	0.0893905877163524	0.0807178731637133	0.0995424354295505	55411.8183366532	827690.627003264	747387.714478827	921689.216940283	790486.531930538	883706.982191033
Psylvestris	AllSamples	5.98447638035855e-05	200	0.0893905877163524	0.0807178731637133	0.0995424354295505	55411.8183366532	827690.627003264	747387.714478827	921689.216940283	790486.531930538	883706.982191033
Psylvestris	AllSamples	5.98489533050862e-05	200	0.0893905877163524	0.0807178731637133	0.0995424354295505	55415.6975047095	827690.627003264	747387.714478827	921689.216940283	790486.531930538	883706.982191033
Psylvestris	AllSamples	5.98489533050862e-05	200	0.0893905877163524	0.0807178731637133	0.0995424354295505	55415.6975047095	827690.627003264	747387.714478827	921689.216940283	790486.531930538	883706.982191033
Psylvestris	AllSamples	5.98537744350519e-05	200	0.0893905877163524	0.0807178731637133	0.0995424354295505	55420.161513937	827690.627003264	747387.714478827	921689.216940283	790486.531930538	883706.982191033
Psylvestris	AllSamples	5.98537744350519e-05	200	0.0893905877163524	0.0807178731637133	0.0995424354295505	55420.161513937	827690.627003264	747387.714478827	921689.216940283	790486.531930538	883706.982191033
Psylvestris	AllSamples	5.98564107533214e-05	200	0.0893905877163524	0.0807178731637133	0.0995424354295505	55422.6025493716	827690.627003264	747387.714478827	921689.216940283	790486.531930538	883706.982191033
Psylvestris	AllSamples	5.98564107533214e-05	200	0.0893905877163524	0.0807178731637133	0.0995424354295505	55422.6025493716	827690.627003264	747387.714478827	921689.216940283	790486.531930538	883706.982191033
Psylvestris	AllSamples	5.98591083575675e-05	200	0.0893905877163524	0.0807178731637133	0.0995424354295505	55425.1003310811	827690.627003264	747387.714478827	921689.216940283	790486.531930538	883706.982191033
Psylvestris	AllSamples	5.98591083575675e-05	200	0.0893905877163524	0.0807178731637133	0.0995424354295505	55425.1003310811	827690.627003264	747387.714478827	921689.216940283	790486.531930538	883706.982191033
Psylvestris	AllSamples	5.98645620223013e-05	200	0.0893905877163524	0.0807178731637133	0.0995424354295505	55430.1500206493	827690.627003264	747387.714478827	921689.216940283	790486.531930538	883706.982191033
Psylvestris	AllSamples	5.98645620223013e-05	200	0.0893905877163524	0.0807178731637133	0.0995424354295505	55430.1500206493	827690.627003264	747387.714478827	921689.216940283	790486.531930538	883706.982191033
Psylvestris	AllSamples	5.98656071163232e-05	200	0.0893905877163524	0.0807178731637133	0.0995424354295505	55431.1177002993	827690.627003264	747387.714478827	921689.216940283	790486.531930538	883706.982191033
Psylvestris	AllSamples	5.98656071163232e-05	200	0.0893905877163524	0.0807178731637133	0.0995424354295505	55431.1177002993	827690.627003264	747387.714478827	921689.216940283	790486.531930538	883706.982191033
Psylvestris	AllSamples	5.98663092550276e-05	200	0.0893905877163524	0.0807178731637133	0.0995424354295505	55431.7678287292	827690.627003264	747387.714478827	921689.216940283	790486.531930538	883706.982191033
Psylvestris	AllSamples	5.98663092550276e-05	200	0.0893905877163524	0.0807178731637133	0.0995424354295505	55431.7678287292	827690.627003264	747387.714478827	921689.216940283	790486.531930538	883706.982191033
Psylvestris	AllSamples	5.98747918664494e-05	200	0.0893905877163524	0.0807178731637133	0.0995424354295505	55439.6220985643	827690.627003264	747387.714478827	921689.216940283	790486.531930538	883706.982191033
Psylvestris	AllSamples	5.98747918664494e-05	200	0.0893905877163524	0.0807178731637133	0.0995424354295505	55439.6220985643	827690.627003264	747387.714478827	921689.216940283	790486.531930538	883706.982191033
Psylvestris	AllSamples	5.98751403083186e-05	200	0.0893905877163524	0.0807178731637133	0.0995424354295505	55439.9447299246	827690.627003264	747387.714478827	921689.216940283	790486.531930538	883706.982191033
Psylvestris	AllSamples	5.98751403083186e-05	200	0.0893905877163524	0.0807178731637133	0.0995424354295505	55439.9447299246	827690.627003264	747387.714478827	921689.216940283	790486.531930538	883706.982191033
Psylvestris	AllSamples	5.98760647766901e-05	200	0.0893905877163524	0.0807178731637133	0.0995424354295505	55440.8007191575	827690.627003264	747387.714478827	921689.216940283	790486.531930538	883706.982191033
Psylvestris	AllSamples	5.98760647766901e-05	200	0.0893905877163524	0.0807178731637133	0.0995424354295505	55440.8007191575	827690.627003264	747387.714478827	921689.216940283	790486.531930538	883706.982191033
Psylvestris	AllSamples	5.98795295807625e-05	200	0.0893905877163524	0.0807178731637133	0.0995424354295505	55444.0088710764	827690.627003264	747387.714478827	921689.216940283	790486.531930538	883706.982191033
Psylvestris	AllSamples	5.98795295807625e-05	200	0.0893905877163524	0.0807178731637133	0.0995424354295505	55444.0088710764	827690.627003264	747387.714478827	921689.216940283	790486.531930538	883706.982191033
Psylvestris	AllSamples	5.98823168012861e-05	200	0.0893905877163524	0.0807178731637133	0.0995424354295505	55446.5896308205	827690.627003264	747387.714478827	921689.216940283	790486.531930538	883706.982191033
Psylvestris	AllSamples	5.98823168012861e-05	200	0.0893905877163524	0.0807178731637133	0.0995424354295505	55446.5896308205	827690.627003264	747387.714478827	921689.216940283	790486.531930538	883706.982191033
Psylvestris	AllSamples	5.98947774180377e-05	200	0.0893905877163524	0.0807178731637133	0.0995424354295505	55458.1272389238	827690.627003264	747387.714478827	921689.216940283	790486.531930538	883706.982191033
Psylvestris	AllSamples	5.98947774180377e-05	200	0.0893905877163524	0.0807178731637133	0.0995424354295505	55458.1272389238	827690.627003264	747387.714478827	921689.216940283	790486.531930538	883706.982191033
Psylvestris	AllSamples	5.98959081285268e-05	200	0.0893905877163524	0.0807178731637133	0.0995424354295505	55459.1741930803	827690.627003264	747387.714478827	921689.216940283	790486.531930538	883706.982191033
Psylvestris	AllSamples	5.98959081285268e-05	200	0.0893905877163524	0.0807178731637133	0.0995424354295505	55459.1741930803	827690.627003264	747387.714478827	921689.216940283	790486.531930538	883706.982191033
Psylvestris	AllSamples	5.99010657448114e-05	200	0.0893905877163524	0.0807178731637133	0.0995424354295505	55463.9497637142	827690.627003264	747387.714478827	921689.216940283	790486.531930538	883706.982191033
Psylvestris	AllSamples	5.99010657448114e-05	200	0.0893905877163524	0.0807178731637133	0.0995424354295505	55463.9497637142	827690.627003264	747387.714478827	921689.216940283	790486.531930538	883706.982191033
Psylvestris	AllSamples	5.99038942687153e-05	200	0.0893905877163524	0.0807178731637133	0.0995424354295505	55466.568767329	827690.627003264	747387.714478827	921689.216940283	790486.531930538	883706.982191033
Psylvestris	AllSamples	5.99038942687153e-05	200	0.0893905877163524	0.0807178731637133	0.0995424354295505	55466.568767329	827690.627003264	747387.714478827	921689.216940283	790486.531930538	883706.982191033
Psylvestris	AllSamples	5.99095672740723e-05	200	0.0893905877163524	0.0807178731637133	0.0995424354295505	55471.821550067	827690.627003264	747387.714478827	921689.216940283	790486.531930538	883706.982191033
Psylvestris	AllSamples	5.99095672740723e-05	200	0.0893905877163524	0.0807178731637133	0.0995424354295505	55471.821550067	827690.627003264	747387.714478827	921689.216940283	790486.531930538	883706.982191033
Psylvestris	AllSamples	5.99215871463946e-05	200	0.0893905877163524	0.0807178731637133	0.0995424354295505	55482.9510614765	827690.627003264	747387.714478827	921689.216940283	790486.531930538	883706.982191033
Psylvestris	AllSamples	5.99215871463946e-05	200	0.0893905877163524	0.0807178731637133	0.0995424354295505	55482.9510614765	827690.627003264	747387.714478827	921689.216940283	790486.531930538	883706.982191033
Psylvestris	AllSamples	5.99274834719192e-05	200	0.0893905877163524	0.0807178731637133	0.0995424354295505	55488.4106221475	827690.627003264	747387.714478827	921689.216940283	790486.531930538	883706.982191033
Psylvestris	AllSamples	5.99274834719192e-05	200	0.0893905877163524	0.0807178731637133	0.0995424354295505	55488.4106221475	827690.627003264	747387.714478827	921689.216940283	790486.531930538	883706.982191033
Psylvestris	AllSamples	5.99362857008721e-05	200	0.0893905877163524	0.0807178731637133	0.0995424354295505	55496.5608341408	827690.627003264	747387.714478827	921689.216940283	790486.531930538	883706.982191033
Psylvestris	AllSamples	5.99362857008721e-05	200	0.0893905877163524	0.0807178731637133	0.0995424354295505	55496.5608341408	827690.627003264	747387.714478827	921689.216940283	790486.531930538	883706.982191033
Psylvestris	AllSamples	5.99500060369301e-05	200	0.0893905877163524	0.0807178731637133	0.0995424354295505	55509.2648490094	827690.627003264	747387.714478827	921689.216940283	790486.531930538	883706.982191033
Psylvestris	AllSamples	5.99500060369301e-05	200	0.0893905877163524	0.0807178731637133	0.0995424354295505	55509.2648490094	827690.627003264	747387.714478827	921689.216940283	790486.531930538	883706.982191033
Psylvestris	AllSamples	5.99667698233212e-05	200	0.0893905877163524	0.0807178731637133	0.0995424354295505	55524.7868734456	827690.627003264	747387.714478827	921689.216940283	790486.531930538	883706.982191033
Psylvestris	AllSamples	5.99667698233212e-05	200	0.0893905877163524	0.0807178731637133	0.0995424354295505	55524.7868734456	827690.627003264	747387.714478827	921689.216940283	790486.531930538	883706.982191033
Psylvestris	AllSamples	5.99677793623143e-05	200	0.0893905877163524	0.0807178731637133	0.0995424354295505	55525.7216317725	827690.627003264	747387.714478827	921689.216940283	790486.531930538	883706.982191033
Psylvestris	AllSamples	5.99677793623143e-05	200	0.0893905877163524	0.0807178731637133	0.0995424354295505	55525.7216317725	827690.627003264	747387.714478827	921689.216940283	790486.531930538	883706.982191033
Psylvestris	AllSamples	5.9969170857202e-05	200	0.0893905877163524	0.0807178731637133	0.0995424354295505	55527.0100529648	827690.627003264	747387.714478827	921689.216940283	790486.531930538	883706.982191033
Psylvestris	AllSamples	5.9969170857202e-05	200	0.0893905877163524	0.0807178731637133	0.0995424354295505	55527.0100529648	827690.627003264	747387.714478827	921689.216940283	790486.531930538	883706.982191033
Psylvestris	AllSamples	5.99722728417869e-05	200	0.0893905877163524	0.0807178731637133	0.0995424354295505	55529.8822609138	827690.627003264	747387.714478827	921689.216940283	790486.531930538	883706.982191033
Psylvestris	AllSamples	5.99722728417869e-05	200	0.0893905877163524	0.0807178731637133	0.0995424354295505	55529.8822609138	827690.627003264	747387.714478827	921689.216940283	790486.531930538	883706.982191033
Psylvestris	AllSamples	5.9977644106315e-05	200	0.0893905877163524	0.0807178731637133	0.0995424354295505	55534.8556539954	827690.627003264	747387.714478827	921689.216940283	790486.531930538	883706.982191033
Psylvestris	AllSamples	5.9977644106315e-05	200	0.0893905877163524	0.0807178731637133	0.0995424354295505	55534.8556539954	827690.627003264	747387.714478827	921689.216940283	790486.531930538	883706.982191033
Psylvestris	AllSamples	5.99831065721142e-05	200	0.0893905877163524	0.0807178731637133	0.0995424354295505	55539.9134926984	827690.627003264	747387.714478827	921689.216940283	790486.531930538	883706.982191033
Psylvestris	AllSamples	5.99831065721142e-05	200	0.0893905877163524	0.0807178731637133	0.0995424354295505	55539.9134926984	827690.627003264	747387.714478827	921689.216940283	790486.531930538	883706.982191033
Psylvestris	AllSamples	5.99887473929929e-05	200	0.0893905877163524	0.0807178731637133	0.0995424354295505	55545.1364749934	827690.627003264	747387.714478827	921689.216940283	790486.531930538	883706.982191033
Psylvestris	AllSamples	5.99887473929929e-05	200	0.0893905877163524	0.0807178731637133	0.0995424354295505	55545.1364749934	827690.627003264	747387.714478827	921689.216940283	790486.531930538	883706.982191033
Psylvestris	AllSamples	6.00045614207562e-05	200	0.0893905877163524	0.0807178731637133	0.0995424354295505	55559.7790932927	827690.627003264	747387.714478827	921689.216940283	790486.531930538	883706.982191033
Psylvestris	AllSamples	6.00045614207562e-05	200	0.0893905877163524	0.0807178731637133	0.0995424354295505	55559.7790932927	827690.627003264	747387.714478827	921689.216940283	790486.531930538	883706.982191033
Psylvestris	AllSamples	6.00176257084216e-05	200	0.0893905877163524	0.0807178731637133	0.0995424354295505	55571.8756559459	827690.627003264	747387.714478827	921689.216940283	790486.531930538	883706.982191033
Psylvestris	AllSamples	6.00176257084216e-05	200	0.0893905877163524	0.0807178731637133	0.0995424354295505	55571.8756559459	827690.627003264	747387.714478827	921689.216940283	790486.531930538	883706.982191033
Psylvestris	AllSamples	6.00340161039645e-05	200	0.0893905877163524	0.0807178731637133	0.0995424354295505	55587.0519481153	827690.627003264	747387.714478827	921689.216940283	790486.531930538	883706.982191033
Psylvestris	AllSamples	6.00340161039645e-05	200	0.0893905877163524	0.0807178731637133	0.0995424354295505	55587.0519481153	827690.627003264	747387.714478827	921689.216940283	790486.531930538	883706.982191033
Psylvestris	AllSamples	6.00425071103101e-05	200	0.0893905877163524	0.0807178731637133	0.0995424354295505	55594.9139910279	827690.627003264	747387.714478827	921689.216940283	790486.531930538	883706.982191033
Psylvestris	AllSamples	6.00425071103101e-05	200	0.0893905877163524	0.0807178731637133	0.0995424354295505	55594.9139910279	827690.627003264	747387.714478827	921689.216940283	790486.531930538	883706.982191033
Psylvestris	AllSamples	6.00449668440471e-05	200	0.0893905877163524	0.0807178731637133	0.0995424354295505	55597.1915222658	827690.627003264	747387.714478827	921689.216940283	790486.531930538	883706.982191033
Psylvestris	AllSamples	6.00449668440471e-05	200	0.0893905877163524	0.0807178731637133	0.0995424354295505	55597.1915222658	827690.627003264	747387.714478827	921689.216940283	790486.531930538	883706.982191033
Psylvestris	AllSamples	6.00537725921952e-05	200	0.0893905877163524	0.0807178731637133	0.0995424354295505	55605.3449927733	827690.627003264	747387.714478827	921689.216940283	790486.531930538	883706.982191033
Psylvestris	AllSamples	6.00537725921952e-05	200	0.0893905877163524	0.0807178731637133	0.0995424354295505	55605.3449927733	827690.627003264	747387.714478827	921689.216940283	790486.531930538	883706.982191033
Psylvestris	AllSamples	6.00590683726273e-05	200	0.0893905877163524	0.0807178731637133	0.0995424354295505	55610.2484931734	827690.627003264	747387.714478827	921689.216940283	790486.531930538	883706.982191033
Psylvestris	AllSamples	6.00590683726273e-05	200	0.0893905877163524	0.0807178731637133	0.0995424354295505	55610.2484931734	827690.627003264	747387.714478827	921689.216940283	790486.531930538	883706.982191033
Psylvestris	AllSamples	6.0061408278157e-05	200	0.0893905877163524	0.0807178731637133	0.0995424354295505	55612.4150723676	827690.627003264	747387.714478827	921689.216940283	790486.531930538	883706.982191033
Psylvestris	AllSamples	6.0061408278157e-05	200	0.0893905877163524	0.0807178731637133	0.0995424354295505	55612.4150723676	827690.627003264	747387.714478827	921689.216940283	790486.531930538	883706.982191033
Psylvestris	AllSamples	6.00748381927172e-05	200	0.0893905877163524	0.0807178731637133	0.0995424354295505	55624.8501784418	827690.627003264	747387.714478827	921689.216940283	790486.531930538	883706.982191033
Psylvestris	AllSamples	6.00748381927172e-05	200	0.0893905877163524	0.0807178731637133	0.0995424354295505	55624.8501784418	827690.627003264	747387.714478827	921689.216940283	790486.531930538	883706.982191033
Psylvestris	AllSamples	6.00870278381897e-05	200	0.0893905877163524	0.0807178731637133	0.0995424354295505	55636.1368872127	827690.627003264	747387.714478827	921689.216940283	790486.531930538	883706.982191033
Psylvestris	AllSamples	6.00870278381897e-05	200	0.0893905877163524	0.0807178731637133	0.0995424354295505	55636.1368872127	827690.627003264	747387.714478827	921689.216940283	790486.531930538	883706.982191033
Psylvestris	AllSamples	6.00932708270819e-05	200	0.0893905877163524	0.0807178731637133	0.0995424354295505	55641.9174324832	827690.627003264	747387.714478827	921689.216940283	790486.531930538	883706.982191033
Psylvestris	AllSamples	6.00932708270819e-05	200	0.0893905877163524	0.0807178731637133	0.0995424354295505	55641.9174324832	827690.627003264	747387.714478827	921689.216940283	790486.531930538	883706.982191033
Psylvestris	AllSamples	6.00943146730954e-05	200	0.0893905877163524	0.0807178731637133	0.0995424354295505	55642.8839565698	827690.627003264	747387.714478827	921689.216940283	790486.531930538	883706.982191033
Psylvestris	AllSamples	6.00943146730954e-05	200	0.0893905877163524	0.0807178731637133	0.0995424354295505	55642.8839565698	827690.627003264	747387.714478827	921689.216940283	790486.531930538	883706.982191033
Psylvestris	AllSamples	6.00950042336548e-05	200	0.0893905877163524	0.0807178731637133	0.0995424354295505	55643.5224385693	827690.627003264	747387.714478827	921689.216940283	790486.531930538	883706.982191033
Psylvestris	AllSamples	6.00950042336548e-05	200	0.0893905877163524	0.0807178731637133	0.0995424354295505	55643.5224385693	827690.627003264	747387.714478827	921689.216940283	790486.531930538	883706.982191033
Psylvestris	AllSamples	6.01013119990432e-05	200	0.0893905877163524	0.0807178731637133	0.0995424354295505	55649.3629620771	827690.627003264	747387.714478827	921689.216940283	790486.531930538	883706.982191033
Psylvestris	AllSamples	6.01013119990432e-05	200	0.0893905877163524	0.0807178731637133	0.0995424354295505	55649.3629620771	827690.627003264	747387.714478827	921689.216940283	790486.531930538	883706.982191033
Psylvestris	AllSamples	6.01016192528411e-05	200	0.0893905877163524	0.0807178731637133	0.0995424354295505	55649.6474563344	827690.627003264	747387.714478827	921689.216940283	790486.531930538	883706.982191033
Psylvestris	AllSamples	6.01016192528411e-05	200	0.0893905877163524	0.0807178731637133	0.0995424354295505	55649.6474563344	827690.627003264	747387.714478827	921689.216940283	790486.531930538	883706.982191033
Psylvestris	AllSamples	6.01025128532293e-05	200	0.0893905877163524	0.0807178731637133	0.0995424354295505	55650.4748641012	827690.627003264	747387.714478827	921689.216940283	790486.531930538	883706.982191033
Psylvestris	AllSamples	6.01025128532293e-05	200	0.0893905877163524	0.0807178731637133	0.0995424354295505	55650.4748641012	827690.627003264	747387.714478827	921689.216940283	790486.531930538	883706.982191033
Psylvestris	AllSamples	6.01042690043964e-05	200	0.0893905877163524	0.0807178731637133	0.0995424354295505	55652.1009299966	827690.627003264	747387.714478827	921689.216940283	790486.531930538	883706.982191033
Psylvestris	AllSamples	6.01042690043964e-05	200	0.0893905877163524	0.0807178731637133	0.0995424354295505	55652.1009299966	827690.627003264	747387.714478827	921689.216940283	790486.531930538	883706.982191033
Psylvestris	AllSamples	6.01222621238461e-05	200	0.0893905877163524	0.0807178731637133	0.0995424354295505	55668.7612257834	827690.627003264	747387.714478827	921689.216940283	790486.531930538	883706.982191033
Psylvestris	AllSamples	6.01222621238461e-05	200	0.0893905877163524	0.0807178731637133	0.0995424354295505	55668.7612257834	827690.627003264	747387.714478827	921689.216940283	790486.531930538	883706.982191033
Psylvestris	AllSamples	6.01224464839445e-05	200	0.0893905877163524	0.0807178731637133	0.0995424354295505	55668.9319295782	827690.627003264	747387.714478827	921689.216940283	790486.531930538	883706.982191033
Psylvestris	AllSamples	6.01224464839445e-05	200	0.0893905877163524	0.0807178731637133	0.0995424354295505	55668.9319295782	827690.627003264	747387.714478827	921689.216940283	790486.531930538	883706.982191033
Psylvestris	AllSamples	6.01252889421898e-05	200	0.0893905877163524	0.0807178731637133	0.0995424354295505	55671.5638353609	827690.627003264	747387.714478827	921689.216940283	790486.531930538	883706.982191033
Psylvestris	AllSamples	6.01252889421898e-05	200	0.0893905877163524	0.0807178731637133	0.0995424354295505	55671.5638353609	827690.627003264	747387.714478827	921689.216940283	790486.531930538	883706.982191033
Psylvestris	AllSamples	6.01293110627183e-05	200	0.0893905877163524	0.0807178731637133	0.0995424354295505	55675.2880210355	827690.627003264	747387.714478827	921689.216940283	790486.531930538	883706.982191033
Psylvestris	AllSamples	6.01293110627183e-05	200	0.0893905877163524	0.0807178731637133	0.0995424354295505	55675.2880210355	827690.627003264	747387.714478827	921689.216940283	790486.531930538	883706.982191033
Psylvestris	AllSamples	6.01334550105344e-05	200	0.0893905877163524	0.0807178731637133	0.0995424354295505	55679.1250097541	827690.627003264	747387.714478827	921689.216940283	790486.531930538	883706.982191033
Psylvestris	AllSamples	6.01334550105344e-05	200	0.0893905877163524	0.0807178731637133	0.0995424354295505	55679.1250097541	827690.627003264	747387.714478827	921689.216940283	790486.531930538	883706.982191033
Psylvestris	AllSamples	6.01340173271763e-05	200	0.0893905877163524	0.0807178731637133	0.0995424354295505	55679.6456733114	827690.627003264	747387.714478827	921689.216940283	790486.531930538	883706.982191033
Psylvestris	AllSamples	6.01340173271763e-05	200	0.0893905877163524	0.0807178731637133	0.0995424354295505	55679.6456733114	827690.627003264	747387.714478827	921689.216940283	790486.531930538	883706.982191033
Psylvestris	AllSamples	6.01365516713043e-05	200	0.0893905877163524	0.0807178731637133	0.0995424354295505	55681.9922882447	827690.627003264	747387.714478827	921689.216940283	790486.531930538	883706.982191033
Psylvestris	AllSamples	6.01365516713043e-05	200	0.0893905877163524	0.0807178731637133	0.0995424354295505	55681.9922882447	827690.627003264	747387.714478827	921689.216940283	790486.531930538	883706.982191033
Psylvestris	AllSamples	6.01369161437341e-05	200	0.0893905877163524	0.0807178731637133	0.0995424354295505	55682.3297627167	827690.627003264	747387.714478827	921689.216940283	790486.531930538	883706.982191033
Psylvestris	AllSamples	6.01369161437341e-05	200	0.0893905877163524	0.0807178731637133	0.0995424354295505	55682.3297627167	827690.627003264	747387.714478827	921689.216940283	790486.531930538	883706.982191033
Psylvestris	AllSamples	6.01381865754846e-05	200	0.0893905877163524	0.0807178731637133	0.0995424354295505	55683.5060884117	827690.627003264	747387.714478827	921689.216940283	790486.531930538	883706.982191033
Psylvestris	AllSamples	6.01381865754846e-05	200	0.0893905877163524	0.0807178731637133	0.0995424354295505	55683.5060884117	827690.627003264	747387.714478827	921689.216940283	790486.531930538	883706.982191033
Psylvestris	AllSamples	6.01389742819987e-05	200	0.0893905877163524	0.0807178731637133	0.0995424354295505	55684.2354462951	827690.627003264	747387.714478827	921689.216940283	790486.531930538	883706.982191033
Psylvestris	AllSamples	6.01389742819987e-05	200	0.0893905877163524	0.0807178731637133	0.0995424354295505	55684.2354462951	827690.627003264	747387.714478827	921689.216940283	790486.531930538	883706.982191033
Psylvestris	AllSamples	6.01408128913117e-05	200	0.0893905877163524	0.0807178731637133	0.0995424354295505	55685.9378623256	827690.627003264	747387.714478827	921689.216940283	790486.531930538	883706.982191033
Psylvestris	AllSamples	6.01408128913117e-05	200	0.0893905877163524	0.0807178731637133	0.0995424354295505	55685.9378623256	827690.627003264	747387.714478827	921689.216940283	790486.531930538	883706.982191033
Psylvestris	AllSamples	6.01487087994933e-05	200	0.0893905877163524	0.0807178731637133	0.0995424354295505	55693.2488884197	827690.627003264	747387.714478827	921689.216940283	790486.531930538	883706.982191033
Psylvestris	AllSamples	6.01487087994933e-05	200	0.0893905877163524	0.0807178731637133	0.0995424354295505	55693.2488884197	827690.627003264	747387.714478827	921689.216940283	790486.531930538	883706.982191033
Psylvestris	AllSamples	6.01508945442987e-05	200	0.0893905877163524	0.0807178731637133	0.0995424354295505	55695.2727262025	827690.627003264	747387.714478827	921689.216940283	790486.531930538	883706.982191033
Psylvestris	AllSamples	6.01508945442987e-05	200	0.0893905877163524	0.0807178731637133	0.0995424354295505	55695.2727262025	827690.627003264	747387.714478827	921689.216940283	790486.531930538	883706.982191033
Psylvestris	AllSamples	6.01551902666881e-05	200	0.0893905877163524	0.0807178731637133	0.0995424354295505	55699.2502469334	827690.627003264	747387.714478827	921689.216940283	790486.531930538	883706.982191033
Psylvestris	AllSamples	6.01551902666881e-05	200	0.0893905877163524	0.0807178731637133	0.0995424354295505	55699.2502469334	827690.627003264	747387.714478827	921689.216940283	790486.531930538	883706.982191033
Psylvestris	AllSamples	6.01859343960429e-05	200	0.0893905877163524	0.0807178731637133	0.0995424354295505	55727.717033373	827690.627003264	747387.714478827	921689.216940283	790486.531930538	883706.982191033
Psylvestris	AllSamples	6.01859343960429e-05	200	0.0893905877163524	0.0807178731637133	0.0995424354295505	55727.717033373	827690.627003264	747387.714478827	921689.216940283	790486.531930538	883706.982191033
Psylvestris	AllSamples	6.0192356908228e-05	200	0.0893905877163524	0.0807178731637133	0.0995424354295505	55733.6638039148	827690.627003264	747387.714478827	921689.216940283	790486.531930538	883706.982191033
Psylvestris	AllSamples	6.0192356908228e-05	200	0.0893905877163524	0.0807178731637133	0.0995424354295505	55733.6638039148	827690.627003264	747387.714478827	921689.216940283	790486.531930538	883706.982191033
Psylvestris	AllSamples	6.01951976751384e-05	200	0.0893905877163524	0.0807178731637133	0.0995424354295505	55736.2941436466	827690.627003264	747387.714478827	921689.216940283	790486.531930538	883706.982191033
Psylvestris	AllSamples	6.01951976751384e-05	200	0.0893905877163524	0.0807178731637133	0.0995424354295505	55736.2941436466	827690.627003264	747387.714478827	921689.216940283	790486.531930538	883706.982191033
Psylvestris	AllSamples	6.02005038394279e-05	200	0.0893905877163524	0.0807178731637133	0.0995424354295505	55741.2072587296	827690.627003264	747387.714478827	921689.216940283	790486.531930538	883706.982191033
Psylvestris	AllSamples	6.02005038394279e-05	200	0.0893905877163524	0.0807178731637133	0.0995424354295505	55741.2072587296	827690.627003264	747387.714478827	921689.216940283	790486.531930538	883706.982191033
Psylvestris	AllSamples	6.02092030435652e-05	200	0.0893905877163524	0.0807178731637133	0.0995424354295505	55749.2620773752	827690.627003264	747387.714478827	921689.216940283	790486.531930538	883706.982191033
Psylvestris	AllSamples	6.02092030435652e-05	200	0.0893905877163524	0.0807178731637133	0.0995424354295505	55749.2620773752	827690.627003264	747387.714478827	921689.216940283	790486.531930538	883706.982191033
Psylvestris	AllSamples	6.02108988952007e-05	200	0.0893905877163524	0.0807178731637133	0.0995424354295505	55750.832310371	827690.627003264	747387.714478827	921689.216940283	790486.531930538	883706.982191033
Psylvestris	AllSamples	6.02108988952007e-05	200	0.0893905877163524	0.0807178731637133	0.0995424354295505	55750.832310371	827690.627003264	747387.714478827	921689.216940283	790486.531930538	883706.982191033
Psylvestris	AllSamples	6.02112837703579e-05	200	0.0893905877163524	0.0807178731637133	0.0995424354295505	55751.1886762573	827690.627003264	747387.714478827	921689.216940283	790486.531930538	883706.982191033
Psylvestris	AllSamples	6.02112837703579e-05	200	0.0893905877163524	0.0807178731637133	0.0995424354295505	55751.1886762573	827690.627003264	747387.714478827	921689.216940283	790486.531930538	883706.982191033
Psylvestris	AllSamples	6.02278176365966e-05	200	0.0893905877163524	0.0807178731637133	0.0995424354295505	55766.4978116635	827690.627003264	747387.714478827	921689.216940283	790486.531930538	883706.982191033
Psylvestris	AllSamples	6.02278176365966e-05	200	0.0893905877163524	0.0807178731637133	0.0995424354295505	55766.4978116635	827690.627003264	747387.714478827	921689.216940283	790486.531930538	883706.982191033
Psylvestris	AllSamples	6.02278257631729e-05	200	0.0893905877163524	0.0807178731637133	0.0995424354295505	55766.5053362712	827690.627003264	747387.714478827	921689.216940283	790486.531930538	883706.982191033
Psylvestris	AllSamples	6.02278257631729e-05	200	0.0893905877163524	0.0807178731637133	0.0995424354295505	55766.5053362712	827690.627003264	747387.714478827	921689.216940283	790486.531930538	883706.982191033
Psylvestris	AllSamples	6.02315207445895e-05	200	0.0893905877163524	0.0807178731637133	0.0995424354295505	55769.9266153606	827690.627003264	747387.714478827	921689.216940283	790486.531930538	883706.982191033
Psylvestris	AllSamples	6.02315207445895e-05	200	0.0893905877163524	0.0807178731637133	0.0995424354295505	55769.9266153606	827690.627003264	747387.714478827	921689.216940283	790486.531930538	883706.982191033
Psylvestris	AllSamples	6.02406453509905e-05	200	0.0893905877163524	0.0807178731637133	0.0995424354295505	55778.3753249912	827690.627003264	747387.714478827	921689.216940283	790486.531930538	883706.982191033
Psylvestris	AllSamples	6.02406453509905e-05	200	0.0893905877163524	0.0807178731637133	0.0995424354295505	55778.3753249912	827690.627003264	747387.714478827	921689.216940283	790486.531930538	883706.982191033
Psylvestris	AllSamples	6.02476065692572e-05	200	0.0893905877163524	0.0807178731637133	0.0995424354295505	55784.8208974603	827690.627003264	747387.714478827	921689.216940283	790486.531930538	883706.982191033
Psylvestris	AllSamples	6.02476065692572e-05	200	0.0893905877163524	0.0807178731637133	0.0995424354295505	55784.8208974603	827690.627003264	747387.714478827	921689.216940283	790486.531930538	883706.982191033
Psylvestris	AllSamples	6.02492679834903e-05	200	0.0893905877163524	0.0807178731637133	0.0995424354295505	55786.3592439725	827690.627003264	747387.714478827	921689.216940283	790486.531930538	883706.982191033
Psylvestris	AllSamples	6.02492679834903e-05	200	0.0893905877163524	0.0807178731637133	0.0995424354295505	55786.3592439725	827690.627003264	747387.714478827	921689.216940283	790486.531930538	883706.982191033
Psylvestris	AllSamples	6.02525561125994e-05	200	0.0893905877163524	0.0807178731637133	0.0995424354295505	55789.4038079624	827690.627003264	747387.714478827	921689.216940283	790486.531930538	883706.982191033
Psylvestris	AllSamples	6.02525561125994e-05	200	0.0893905877163524	0.0807178731637133	0.0995424354295505	55789.4038079624	827690.627003264	747387.714478827	921689.216940283	790486.531930538	883706.982191033
Psylvestris	AllSamples	6.02528946342665e-05	200	0.0893905877163524	0.0807178731637133	0.0995424354295505	55789.7172539504	827690.627003264	747387.714478827	921689.216940283	790486.531930538	883706.982191033
Psylvestris	AllSamples	6.02528946342665e-05	200	0.0893905877163524	0.0807178731637133	0.0995424354295505	55789.7172539504	827690.627003264	747387.714478827	921689.216940283	790486.531930538	883706.982191033
Psylvestris	AllSamples	6.02556758018313e-05	200	0.0893905877163524	0.0807178731637133	0.0995424354295505	55792.292409103	827690.627003264	747387.714478827	921689.216940283	790486.531930538	883706.982191033
Psylvestris	AllSamples	6.02556758018313e-05	200	0.0893905877163524	0.0807178731637133	0.0995424354295505	55792.292409103	827690.627003264	747387.714478827	921689.216940283	790486.531930538	883706.982191033
Psylvestris	AllSamples	6.02652323711478e-05	200	0.0893905877163524	0.0807178731637133	0.0995424354295505	55801.1410843962	827690.627003264	747387.714478827	921689.216940283	790486.531930538	883706.982191033
Psylvestris	AllSamples	6.02652323711478e-05	200	0.0893905877163524	0.0807178731637133	0.0995424354295505	55801.1410843962	827690.627003264	747387.714478827	921689.216940283	790486.531930538	883706.982191033
Psylvestris	AllSamples	6.02713841809926e-05	200	0.0893905877163524	0.0807178731637133	0.0995424354295505	55806.8372046228	827690.627003264	747387.714478827	921689.216940283	790486.531930538	883706.982191033
Psylvestris	AllSamples	6.02713841809926e-05	200	0.0893905877163524	0.0807178731637133	0.0995424354295505	55806.8372046228	827690.627003264	747387.714478827	921689.216940283	790486.531930538	883706.982191033
Psylvestris	AllSamples	6.02743701145415e-05	200	0.0893905877163524	0.0807178731637133	0.0995424354295505	55809.6019579088	827690.627003264	747387.714478827	921689.216940283	790486.531930538	883706.982191033
Psylvestris	AllSamples	6.02743701145415e-05	200	0.0893905877163524	0.0807178731637133	0.0995424354295505	55809.6019579088	827690.627003264	747387.714478827	921689.216940283	790486.531930538	883706.982191033
Psylvestris	AllSamples	6.02749677107858e-05	200	0.0893905877163524	0.0807178731637133	0.0995424354295505	55810.1552877647	827690.627003264	747387.714478827	921689.216940283	790486.531930538	883706.982191033
Psylvestris	AllSamples	6.02749677107858e-05	200	0.0893905877163524	0.0807178731637133	0.0995424354295505	55810.1552877647	827690.627003264	747387.714478827	921689.216940283	790486.531930538	883706.982191033
Psylvestris	AllSamples	6.02886115379917e-05	200	0.0893905877163524	0.0807178731637133	0.0995424354295505	55822.7884611035	827690.627003264	747387.714478827	921689.216940283	790486.531930538	883706.982191033
Psylvestris	AllSamples	6.02886115379917e-05	200	0.0893905877163524	0.0807178731637133	0.0995424354295505	55822.7884611035	827690.627003264	747387.714478827	921689.216940283	790486.531930538	883706.982191033
Psylvestris	AllSamples	6.0296374110573e-05	200	0.0893905877163524	0.0807178731637133	0.0995424354295505	55829.9760283083	827690.627003264	747387.714478827	921689.216940283	790486.531930538	883706.982191033
Psylvestris	AllSamples	6.0296374110573e-05	200	0.0893905877163524	0.0807178731637133	0.0995424354295505	55829.9760283083	827690.627003264	747387.714478827	921689.216940283	790486.531930538	883706.982191033
Psylvestris	AllSamples	6.03118479258643e-05	200	0.0893905877163524	0.0807178731637133	0.0995424354295505	55844.3036350596	827690.627003264	747387.714478827	921689.216940283	790486.531930538	883706.982191033
Psylvestris	AllSamples	6.03118479258643e-05	200	0.0893905877163524	0.0807178731637133	0.0995424354295505	55844.3036350596	827690.627003264	747387.714478827	921689.216940283	790486.531930538	883706.982191033
Psylvestris	AllSamples	6.03265327699172e-05	200	0.0893905877163524	0.0807178731637133	0.0995424354295505	55857.9007128863	827690.627003264	747387.714478827	921689.216940283	790486.531930538	883706.982191033
Psylvestris	AllSamples	6.03265327699172e-05	200	0.0893905877163524	0.0807178731637133	0.0995424354295505	55857.9007128863	827690.627003264	747387.714478827	921689.216940283	790486.531930538	883706.982191033
Psylvestris	AllSamples	6.03277226831666e-05	200	0.0893905877163524	0.0807178731637133	0.0995424354295505	55859.0024844135	827690.627003264	747387.714478827	921689.216940283	790486.531930538	883706.982191033
Psylvestris	AllSamples	6.03277226831666e-05	200	0.0893905877163524	0.0807178731637133	0.0995424354295505	55859.0024844135	827690.627003264	747387.714478827	921689.216940283	790486.531930538	883706.982191033
Psylvestris	AllSamples	6.03316144140309e-05	200	0.0893905877163524	0.0807178731637133	0.0995424354295505	55862.6059389175	827690.627003264	747387.714478827	921689.216940283	790486.531930538	883706.982191033
Psylvestris	AllSamples	6.03316144140309e-05	200	0.0893905877163524	0.0807178731637133	0.0995424354295505	55862.6059389175	827690.627003264	747387.714478827	921689.216940283	790486.531930538	883706.982191033
Psylvestris	AllSamples	6.03364274593346e-05	200	0.0893905877163524	0.0807178731637133	0.0995424354295505	55867.0624623469	827690.627003264	747387.714478827	921689.216940283	790486.531930538	883706.982191033
Psylvestris	AllSamples	6.03364274593346e-05	200	0.0893905877163524	0.0807178731637133	0.0995424354295505	55867.0624623469	827690.627003264	747387.714478827	921689.216940283	790486.531930538	883706.982191033
Psylvestris	AllSamples	6.03368313450685e-05	200	0.0893905877163524	0.0807178731637133	0.0995424354295505	55867.436430619	827690.627003264	747387.714478827	921689.216940283	790486.531930538	883706.982191033
Psylvestris	AllSamples	6.03368313450685e-05	200	0.0893905877163524	0.0807178731637133	0.0995424354295505	55867.436430619	827690.627003264	747387.714478827	921689.216940283	790486.531930538	883706.982191033
Psylvestris	AllSamples	6.03496284101203e-05	200	0.0893905877163524	0.0807178731637133	0.0995424354295505	55879.2855649262	827690.627003264	747387.714478827	921689.216940283	790486.531930538	883706.982191033
Psylvestris	AllSamples	6.03496284101203e-05	200	0.0893905877163524	0.0807178731637133	0.0995424354295505	55879.2855649262	827690.627003264	747387.714478827	921689.216940283	790486.531930538	883706.982191033
Psylvestris	AllSamples	6.03502444121383e-05	200	0.0893905877163524	0.0807178731637133	0.0995424354295505	55879.8559371651	827690.627003264	747387.714478827	921689.216940283	790486.531930538	883706.982191033
Psylvestris	AllSamples	6.03502444121383e-05	200	0.0893905877163524	0.0807178731637133	0.0995424354295505	55879.8559371651	827690.627003264	747387.714478827	921689.216940283	790486.531930538	883706.982191033
Psylvestris	AllSamples	6.03563321637499e-05	200	0.0893905877163524	0.0807178731637133	0.0995424354295505	55885.4927442129	827690.627003264	747387.714478827	921689.216940283	790486.531930538	883706.982191033
Psylvestris	AllSamples	6.03563321637499e-05	200	0.0893905877163524	0.0807178731637133	0.0995424354295505	55885.4927442129	827690.627003264	747387.714478827	921689.216940283	790486.531930538	883706.982191033
Psylvestris	AllSamples	6.03681410141355e-05	200	0.0893905877163524	0.0807178731637133	0.0995424354295505	55896.4268649403	827690.627003264	747387.714478827	921689.216940283	790486.531930538	883706.982191033
Psylvestris	AllSamples	6.03681410141355e-05	200	0.0893905877163524	0.0807178731637133	0.0995424354295505	55896.4268649403	827690.627003264	747387.714478827	921689.216940283	790486.531930538	883706.982191033
Psylvestris	AllSamples	6.03711515052119e-05	200	0.0893905877163524	0.0807178731637133	0.0995424354295505	55899.2143566777	827690.627003264	747387.714478827	921689.216940283	790486.531930538	883706.982191033
Psylvestris	AllSamples	6.03711515052119e-05	200	0.0893905877163524	0.0807178731637133	0.0995424354295505	55899.2143566777	827690.627003264	747387.714478827	921689.216940283	790486.531930538	883706.982191033
Psylvestris	AllSamples	6.03713778826264e-05	200	0.0893905877163524	0.0807178731637133	0.0995424354295505	55899.4239653948	827690.627003264	747387.714478827	921689.216940283	790486.531930538	883706.982191033
Psylvestris	AllSamples	6.03713778826264e-05	200	0.0893905877163524	0.0807178731637133	0.0995424354295505	55899.4239653948	827690.627003264	747387.714478827	921689.216940283	790486.531930538	883706.982191033
Psylvestris	AllSamples	6.03742922385107e-05	200	0.0893905877163524	0.0807178731637133	0.0995424354295505	55902.1224430655	827690.627003264	747387.714478827	921689.216940283	790486.531930538	883706.982191033
Psylvestris	AllSamples	6.03742922385107e-05	200	0.0893905877163524	0.0807178731637133	0.0995424354295505	55902.1224430655	827690.627003264	747387.714478827	921689.216940283	790486.531930538	883706.982191033
Psylvestris	AllSamples	6.03839336989386e-05	200	0.0893905877163524	0.0807178731637133	0.0995424354295505	55911.0497212395	827690.627003264	747387.714478827	921689.216940283	790486.531930538	883706.982191033
Psylvestris	AllSamples	6.03839336989386e-05	200	0.0893905877163524	0.0807178731637133	0.0995424354295505	55911.0497212395	827690.627003264	747387.714478827	921689.216940283	790486.531930538	883706.982191033
Psylvestris	AllSamples	6.03999950436576e-05	200	0.0893905877163524	0.0807178731637133	0.0995424354295505	55925.92133672	827690.627003264	747387.714478827	921689.216940283	790486.531930538	883706.982191033
Psylvestris	AllSamples	6.03999950436576e-05	200	0.0893905877163524	0.0807178731637133	0.0995424354295505	55925.92133672	827690.627003264	747387.714478827	921689.216940283	790486.531930538	883706.982191033
Psylvestris	AllSamples	6.04028468547005e-05	200	0.0893905877163524	0.0807178731637133	0.0995424354295505	55928.5619025005	827690.627003264	747387.714478827	921689.216940283	790486.531930538	883706.982191033
Psylvestris	AllSamples	6.04028468547005e-05	200	0.0893905877163524	0.0807178731637133	0.0995424354295505	55928.5619025005	827690.627003264	747387.714478827	921689.216940283	790486.531930538	883706.982191033
Psylvestris	AllSamples	6.04063722316372e-05	200	0.0893905877163524	0.0807178731637133	0.0995424354295505	55931.8261404049	827690.627003264	747387.714478827	921689.216940283	790486.531930538	883706.982191033
Psylvestris	AllSamples	6.04063722316372e-05	200	0.0893905877163524	0.0807178731637133	0.0995424354295505	55931.8261404049	827690.627003264	747387.714478827	921689.216940283	790486.531930538	883706.982191033
Psylvestris	AllSamples	6.04065227525707e-05	200	0.0893905877163524	0.0807178731637133	0.0995424354295505	55931.9655116395	827690.627003264	747387.714478827	921689.216940283	790486.531930538	883706.982191033
Psylvestris	AllSamples	6.04065227525707e-05	200	0.0893905877163524	0.0807178731637133	0.0995424354295505	55931.9655116395	827690.627003264	747387.714478827	921689.216940283	790486.531930538	883706.982191033
Psylvestris	AllSamples	6.04096003529539e-05	200	0.0893905877163524	0.0807178731637133	0.0995424354295505	55934.815141624	827690.627003264	747387.714478827	921689.216940283	790486.531930538	883706.982191033
Psylvestris	AllSamples	6.04096003529539e-05	200	0.0893905877163524	0.0807178731637133	0.0995424354295505	55934.815141624	827690.627003264	747387.714478827	921689.216940283	790486.531930538	883706.982191033
Psylvestris	AllSamples	6.04125473061371e-05	200	0.0893905877163524	0.0807178731637133	0.0995424354295505	55937.5438019788	827690.627003264	747387.714478827	921689.216940283	790486.531930538	883706.982191033
Psylvestris	AllSamples	6.04125473061371e-05	200	0.0893905877163524	0.0807178731637133	0.0995424354295505	55937.5438019788	827690.627003264	747387.714478827	921689.216940283	790486.531930538	883706.982191033
Psylvestris	AllSamples	6.04194269086417e-05	200	0.0893905877163524	0.0807178731637133	0.0995424354295505	55943.9138042979	827690.627003264	747387.714478827	921689.216940283	790486.531930538	883706.982191033
Psylvestris	AllSamples	6.04194269086417e-05	200	0.0893905877163524	0.0807178731637133	0.0995424354295505	55943.9138042979	827690.627003264	747387.714478827	921689.216940283	790486.531930538	883706.982191033
Psylvestris	AllSamples	6.04217991315768e-05	200	0.0893905877163524	0.0807178731637133	0.0995424354295505	55946.1103070156	827690.627003264	747387.714478827	921689.216940283	790486.531930538	883706.982191033
Psylvestris	AllSamples	6.04217991315768e-05	200	0.0893905877163524	0.0807178731637133	0.0995424354295505	55946.1103070156	827690.627003264	747387.714478827	921689.216940283	790486.531930538	883706.982191033
Psylvestris	AllSamples	6.04269439342442e-05	200	0.0893905877163524	0.0807178731637133	0.0995424354295505	55950.8740131891	827690.627003264	747387.714478827	921689.216940283	790486.531930538	883706.982191033
Psylvestris	AllSamples	6.04269439342442e-05	200	0.0893905877163524	0.0807178731637133	0.0995424354295505	55950.8740131891	827690.627003264	747387.714478827	921689.216940283	790486.531930538	883706.982191033
Psylvestris	AllSamples	6.04280650146602e-05	200	0.0893905877163524	0.0807178731637133	0.0995424354295505	55951.9120506113	827690.627003264	747387.714478827	921689.216940283	790486.531930538	883706.982191033
Psylvestris	AllSamples	6.04280650146602e-05	200	0.0893905877163524	0.0807178731637133	0.0995424354295505	55951.9120506113	827690.627003264	747387.714478827	921689.216940283	790486.531930538	883706.982191033
Psylvestris	AllSamples	6.04434230314105e-05	200	0.0893905877163524	0.0807178731637133	0.0995424354295505	55966.1324364912	827690.627003264	747387.714478827	921689.216940283	790486.531930538	883706.982191033
Psylvestris	AllSamples	6.04434230314105e-05	200	0.0893905877163524	0.0807178731637133	0.0995424354295505	55966.1324364912	827690.627003264	747387.714478827	921689.216940283	790486.531930538	883706.982191033
Psylvestris	AllSamples	6.04463253620602e-05	200	0.0893905877163524	0.0807178731637133	0.0995424354295505	55968.8197796854	827690.627003264	747387.714478827	921689.216940283	790486.531930538	883706.982191033
Psylvestris	AllSamples	6.04463253620602e-05	200	0.0893905877163524	0.0807178731637133	0.0995424354295505	55968.8197796854	827690.627003264	747387.714478827	921689.216940283	790486.531930538	883706.982191033
Psylvestris	AllSamples	6.04470510818316e-05	200	0.0893905877163524	0.0807178731637133	0.0995424354295505	55969.4917424367	827690.627003264	747387.714478827	921689.216940283	790486.531930538	883706.982191033
Psylvestris	AllSamples	6.04470510818316e-05	200	0.0893905877163524	0.0807178731637133	0.0995424354295505	55969.4917424367	827690.627003264	747387.714478827	921689.216940283	790486.531930538	883706.982191033
Psylvestris	AllSamples	6.04500294195405e-05	200	0.0893905877163524	0.0807178731637133	0.0995424354295505	55972.2494625374	827690.627003264	747387.714478827	921689.216940283	790486.531930538	883706.982191033
Psylvestris	AllSamples	6.04500294195405e-05	200	0.0893905877163524	0.0807178731637133	0.0995424354295505	55972.2494625374	827690.627003264	747387.714478827	921689.216940283	790486.531930538	883706.982191033
Psylvestris	AllSamples	6.04513401893037e-05	200	0.0893905877163524	0.0807178731637133	0.0995424354295505	55973.4631382442	827690.627003264	747387.714478827	921689.216940283	790486.531930538	883706.982191033
Psylvestris	AllSamples	6.04513401893037e-05	200	0.0893905877163524	0.0807178731637133	0.0995424354295505	55973.4631382442	827690.627003264	747387.714478827	921689.216940283	790486.531930538	883706.982191033
Psylvestris	AllSamples	6.0469627435346e-05	200	0.0893905877163524	0.0807178731637133	0.0995424354295505	55990.3957734686	827690.627003264	747387.714478827	921689.216940283	790486.531930538	883706.982191033
Psylvestris	AllSamples	6.0469627435346e-05	200	0.0893905877163524	0.0807178731637133	0.0995424354295505	55990.3957734686	827690.627003264	747387.714478827	921689.216940283	790486.531930538	883706.982191033
Psylvestris	AllSamples	6.04729422180551e-05	200	0.0893905877163524	0.0807178731637133	0.0995424354295505	55993.4650167177	827690.627003264	747387.714478827	921689.216940283	790486.531930538	883706.982191033
Psylvestris	AllSamples	6.04729422180551e-05	200	0.0893905877163524	0.0807178731637133	0.0995424354295505	55993.4650167177	827690.627003264	747387.714478827	921689.216940283	790486.531930538	883706.982191033
Psylvestris	AllSamples	6.04812511498387e-05	200	0.0893905877163524	0.0807178731637133	0.0995424354295505	56001.1584720729	827690.627003264	747387.714478827	921689.216940283	790486.531930538	883706.982191033
Psylvestris	AllSamples	6.04812511498387e-05	200	0.0893905877163524	0.0807178731637133	0.0995424354295505	56001.1584720729	827690.627003264	747387.714478827	921689.216940283	790486.531930538	883706.982191033
Psylvestris	AllSamples	6.04878664593804e-05	200	0.0893905877163524	0.0807178731637133	0.0995424354295505	56007.2837586856	827690.627003264	747387.714478827	921689.216940283	790486.531930538	883706.982191033
Psylvestris	AllSamples	6.04878664593804e-05	200	0.0893905877163524	0.0807178731637133	0.0995424354295505	56007.2837586856	827690.627003264	747387.714478827	921689.216940283	790486.531930538	883706.982191033
Psylvestris	AllSamples	6.04959224261803e-05	200	0.0893905877163524	0.0807178731637133	0.0995424354295505	56014.742987204	827690.627003264	747387.714478827	921689.216940283	790486.531930538	883706.982191033
Psylvestris	AllSamples	6.04959224261803e-05	200	0.0893905877163524	0.0807178731637133	0.0995424354295505	56014.742987204	827690.627003264	747387.714478827	921689.216940283	790486.531930538	883706.982191033
Psylvestris	AllSamples	6.05032348054232e-05	200	0.0893905877163524	0.0807178731637133	0.0995424354295505	56021.5137087252	827690.627003264	747387.714478827	921689.216940283	790486.531930538	883706.982191033
Psylvestris	AllSamples	6.05032348054232e-05	200	0.0893905877163524	0.0807178731637133	0.0995424354295505	56021.5137087252	827690.627003264	747387.714478827	921689.216940283	790486.531930538	883706.982191033
Psylvestris	AllSamples	6.05088527623211e-05	200	0.0893905877163524	0.0807178731637133	0.0995424354295505	56026.7155206677	827690.627003264	747387.714478827	921689.216940283	790486.531930538	883706.982191033
Psylvestris	AllSamples	6.05088527623211e-05	200	0.0893905877163524	0.0807178731637133	0.0995424354295505	56026.7155206677	827690.627003264	747387.714478827	921689.216940283	790486.531930538	883706.982191033
Psylvestris	AllSamples	6.05111049053911e-05	200	0.0893905877163524	0.0807178731637133	0.0995424354295505	56028.8008383251	827690.627003264	747387.714478827	921689.216940283	790486.531930538	883706.982191033
Psylvestris	AllSamples	6.05111049053911e-05	200	0.0893905877163524	0.0807178731637133	0.0995424354295505	56028.8008383251	827690.627003264	747387.714478827	921689.216940283	790486.531930538	883706.982191033
Psylvestris	AllSamples	6.05136908201328e-05	200	0.0893905877163524	0.0807178731637133	0.0995424354295505	56031.1952038267	827690.627003264	747387.714478827	921689.216940283	790486.531930538	883706.982191033
Psylvestris	AllSamples	6.05136908201328e-05	200	0.0893905877163524	0.0807178731637133	0.0995424354295505	56031.1952038267	827690.627003264	747387.714478827	921689.216940283	790486.531930538	883706.982191033
Psylvestris	AllSamples	6.05184042898694e-05	200	0.0893905877163524	0.0807178731637133	0.0995424354295505	56035.5595276569	827690.627003264	747387.714478827	921689.216940283	790486.531930538	883706.982191033
Psylvestris	AllSamples	6.05184042898694e-05	200	0.0893905877163524	0.0807178731637133	0.0995424354295505	56035.5595276569	827690.627003264	747387.714478827	921689.216940283	790486.531930538	883706.982191033
Psylvestris	AllSamples	6.05437210890021e-05	200	0.0893905877163524	0.0807178731637133	0.0995424354295505	56059.0010083353	827690.627003264	747387.714478827	921689.216940283	790486.531930538	883706.982191033
Psylvestris	AllSamples	6.05437210890021e-05	200	0.0893905877163524	0.0807178731637133	0.0995424354295505	56059.0010083353	827690.627003264	747387.714478827	921689.216940283	790486.531930538	883706.982191033
Psylvestris	AllSamples	6.05482418426205e-05	200	0.0893905877163524	0.0807178731637133	0.0995424354295505	56063.1868913153	827690.627003264	747387.714478827	921689.216940283	790486.531930538	883706.982191033
Psylvestris	AllSamples	6.05482418426205e-05	200	0.0893905877163524	0.0807178731637133	0.0995424354295505	56063.1868913153	827690.627003264	747387.714478827	921689.216940283	790486.531930538	883706.982191033
Psylvestris	AllSamples	6.05527473624012e-05	200	0.0893905877163524	0.0807178731637133	0.0995424354295505	56067.35866889	827690.627003264	747387.714478827	921689.216940283	790486.531930538	883706.982191033
Psylvestris	AllSamples	6.05527473624012e-05	200	0.0893905877163524	0.0807178731637133	0.0995424354295505	56067.35866889	827690.627003264	747387.714478827	921689.216940283	790486.531930538	883706.982191033
Psylvestris	AllSamples	6.05594122658938e-05	200	0.0893905877163524	0.0807178731637133	0.0995424354295505	56073.5298758276	827690.627003264	747387.714478827	921689.216940283	790486.531930538	883706.982191033
Psylvestris	AllSamples	6.05594122658938e-05	200	0.0893905877163524	0.0807178731637133	0.0995424354295505	56073.5298758276	827690.627003264	747387.714478827	921689.216940283	790486.531930538	883706.982191033
Psylvestris	AllSamples	6.05651244822931e-05	200	0.0893905877163524	0.0807178731637133	0.0995424354295505	56078.8189650862	827690.627003264	747387.714478827	921689.216940283	790486.531930538	883706.982191033
Psylvestris	AllSamples	6.05651244822931e-05	200	0.0893905877163524	0.0807178731637133	0.0995424354295505	56078.8189650862	827690.627003264	747387.714478827	921689.216940283	790486.531930538	883706.982191033
Psylvestris	AllSamples	6.05665967642598e-05	200	0.0893905877163524	0.0807178731637133	0.0995424354295505	56080.1821891294	827690.627003264	747387.714478827	921689.216940283	790486.531930538	883706.982191033
Psylvestris	AllSamples	6.05665967642598e-05	200	0.0893905877163524	0.0807178731637133	0.0995424354295505	56080.1821891294	827690.627003264	747387.714478827	921689.216940283	790486.531930538	883706.982191033
Psylvestris	AllSamples	6.05692254841945e-05	200	0.0893905877163524	0.0807178731637133	0.0995424354295505	56082.616189069	827690.627003264	747387.714478827	921689.216940283	790486.531930538	883706.982191033
Psylvestris	AllSamples	6.05692254841945e-05	200	0.0893905877163524	0.0807178731637133	0.0995424354295505	56082.616189069	827690.627003264	747387.714478827	921689.216940283	790486.531930538	883706.982191033
Psylvestris	AllSamples	6.05694273647928e-05	200	0.0893905877163524	0.0807178731637133	0.0995424354295505	56082.8031155489	827690.627003264	747387.714478827	921689.216940283	790486.531930538	883706.982191033
Psylvestris	AllSamples	6.05694273647928e-05	200	0.0893905877163524	0.0807178731637133	0.0995424354295505	56082.8031155489	827690.627003264	747387.714478827	921689.216940283	790486.531930538	883706.982191033
Psylvestris	AllSamples	6.05812889894582e-05	200	0.0893905877163524	0.0807178731637133	0.0995424354295505	56093.7861013502	827690.627003264	747387.714478827	921689.216940283	790486.531930538	883706.982191033
Psylvestris	AllSamples	6.05812889894582e-05	200	0.0893905877163524	0.0807178731637133	0.0995424354295505	56093.7861013502	827690.627003264	747387.714478827	921689.216940283	790486.531930538	883706.982191033
Psylvestris	AllSamples	6.05816622623904e-05	200	0.0893905877163524	0.0807178731637133	0.0995424354295505	56094.1317244356	827690.627003264	747387.714478827	921689.216940283	790486.531930538	883706.982191033
Psylvestris	AllSamples	6.05816622623904e-05	200	0.0893905877163524	0.0807178731637133	0.0995424354295505	56094.1317244356	827690.627003264	747387.714478827	921689.216940283	790486.531930538	883706.982191033
Psylvestris	AllSamples	6.05829940431296e-05	200	0.0893905877163524	0.0807178731637133	0.0995424354295505	56095.3648547496	827690.627003264	747387.714478827	921689.216940283	790486.531930538	883706.982191033
Psylvestris	AllSamples	6.05829940431296e-05	200	0.0893905877163524	0.0807178731637133	0.0995424354295505	56095.3648547496	827690.627003264	747387.714478827	921689.216940283	790486.531930538	883706.982191033
Psylvestris	AllSamples	6.05923869653473e-05	200	0.0893905877163524	0.0807178731637133	0.0995424354295505	56104.0620049512	827690.627003264	747387.714478827	921689.216940283	790486.531930538	883706.982191033
Psylvestris	AllSamples	6.05923869653473e-05	200	0.0893905877163524	0.0807178731637133	0.0995424354295505	56104.0620049512	827690.627003264	747387.714478827	921689.216940283	790486.531930538	883706.982191033
Psylvestris	AllSamples	6.06091535750332e-05	200	0.0893905877163524	0.0807178731637133	0.0995424354295505	56119.5866435493	827690.627003264	747387.714478827	921689.216940283	790486.531930538	883706.982191033
Psylvestris	AllSamples	6.06091535750332e-05	200	0.0893905877163524	0.0807178731637133	0.0995424354295505	56119.5866435493	827690.627003264	747387.714478827	921689.216940283	790486.531930538	883706.982191033
Psylvestris	AllSamples	6.06140570153815e-05	200	0.0893905877163524	0.0807178731637133	0.0995424354295505	56124.126866094	827690.627003264	747387.714478827	921689.216940283	790486.531930538	883706.982191033
Psylvestris	AllSamples	6.06140570153815e-05	200	0.0893905877163524	0.0807178731637133	0.0995424354295505	56124.126866094	827690.627003264	747387.714478827	921689.216940283	790486.531930538	883706.982191033
Psylvestris	AllSamples	6.06215243880024e-05	200	0.0893905877163524	0.0807178731637133	0.0995424354295505	56131.0411000022	827690.627003264	747387.714478827	921689.216940283	790486.531930538	883706.982191033
Psylvestris	AllSamples	6.06215243880024e-05	200	0.0893905877163524	0.0807178731637133	0.0995424354295505	56131.0411000022	827690.627003264	747387.714478827	921689.216940283	790486.531930538	883706.982191033
Psylvestris	AllSamples	6.06232972610198e-05	200	0.0893905877163524	0.0807178731637133	0.0995424354295505	56132.6826490924	827690.627003264	747387.714478827	921689.216940283	790486.531930538	883706.982191033
Psylvestris	AllSamples	6.06232972610198e-05	200	0.0893905877163524	0.0807178731637133	0.0995424354295505	56132.6826490924	827690.627003264	747387.714478827	921689.216940283	790486.531930538	883706.982191033
Psylvestris	AllSamples	6.06262197061914e-05	200	0.0893905877163524	0.0807178731637133	0.0995424354295505	56135.3886168439	827690.627003264	747387.714478827	921689.216940283	790486.531930538	883706.982191033
Psylvestris	AllSamples	6.06262197061914e-05	200	0.0893905877163524	0.0807178731637133	0.0995424354295505	56135.3886168439	827690.627003264	747387.714478827	921689.216940283	790486.531930538	883706.982191033
Psylvestris	AllSamples	6.06338785777517e-05	200	0.0893905877163524	0.0807178731637133	0.0995424354295505	56142.4801645849	827690.627003264	747387.714478827	921689.216940283	790486.531930538	883706.982191033
Psylvestris	AllSamples	6.06338785777517e-05	200	0.0893905877163524	0.0807178731637133	0.0995424354295505	56142.4801645849	827690.627003264	747387.714478827	921689.216940283	790486.531930538	883706.982191033
Psylvestris	AllSamples	6.06346254574287e-05	200	0.0893905877163524	0.0807178731637133	0.0995424354295505	56143.1717198414	827690.627003264	747387.714478827	921689.216940283	790486.531930538	883706.982191033
Psylvestris	AllSamples	6.06346254574287e-05	200	0.0893905877163524	0.0807178731637133	0.0995424354295505	56143.1717198414	827690.627003264	747387.714478827	921689.216940283	790486.531930538	883706.982191033
Psylvestris	AllSamples	6.06353685102173e-05	200	0.0893905877163524	0.0807178731637133	0.0995424354295505	56143.8597316827	827690.627003264	747387.714478827	921689.216940283	790486.531930538	883706.982191033
Psylvestris	AllSamples	6.06353685102173e-05	200	0.0893905877163524	0.0807178731637133	0.0995424354295505	56143.8597316827	827690.627003264	747387.714478827	921689.216940283	790486.531930538	883706.982191033
Psylvestris	AllSamples	6.06423571522231e-05	200	0.0893905877163524	0.0807178731637133	0.0995424354295505	56150.3306965028	827690.627003264	747387.714478827	921689.216940283	790486.531930538	883706.982191033
Psylvestris	AllSamples	6.06423571522231e-05	200	0.0893905877163524	0.0807178731637133	0.0995424354295505	56150.3306965028	827690.627003264	747387.714478827	921689.216940283	790486.531930538	883706.982191033
Psylvestris	AllSamples	6.06454778786361e-05	200	0.0893905877163524	0.0807178731637133	0.0995424354295505	56153.2202579964	827690.627003264	747387.714478827	921689.216940283	790486.531930538	883706.982191033
Psylvestris	AllSamples	6.06454778786361e-05	200	0.0893905877163524	0.0807178731637133	0.0995424354295505	56153.2202579964	827690.627003264	747387.714478827	921689.216940283	790486.531930538	883706.982191033
Psylvestris	AllSamples	6.06455982761598e-05	200	0.0893905877163524	0.0807178731637133	0.0995424354295505	56153.331737185	827690.627003264	747387.714478827	921689.216940283	790486.531930538	883706.982191033
Psylvestris	AllSamples	6.06455982761598e-05	200	0.0893905877163524	0.0807178731637133	0.0995424354295505	56153.331737185	827690.627003264	747387.714478827	921689.216940283	790486.531930538	883706.982191033
Psylvestris	AllSamples	6.06466794270069e-05	200	0.0893905877163524	0.0807178731637133	0.0995424354295505	56154.3328027841	827690.627003264	747387.714478827	921689.216940283	790486.531930538	883706.982191033
Psylvestris	AllSamples	6.06466794270069e-05	200	0.0893905877163524	0.0807178731637133	0.0995424354295505	56154.3328027841	827690.627003264	747387.714478827	921689.216940283	790486.531930538	883706.982191033
Psylvestris	AllSamples	6.06476237948464e-05	200	0.0893905877163524	0.0807178731637133	0.0995424354295505	56155.2072174504	827690.627003264	747387.714478827	921689.216940283	790486.531930538	883706.982191033
Psylvestris	AllSamples	6.06476237948464e-05	200	0.0893905877163524	0.0807178731637133	0.0995424354295505	56155.2072174504	827690.627003264	747387.714478827	921689.216940283	790486.531930538	883706.982191033
Psylvestris	AllSamples	6.06478940002026e-05	200	0.0893905877163524	0.0807178731637133	0.0995424354295505	56155.457407595	827690.627003264	747387.714478827	921689.216940283	790486.531930538	883706.982191033
Psylvestris	AllSamples	6.06478940002026e-05	200	0.0893905877163524	0.0807178731637133	0.0995424354295505	56155.457407595	827690.627003264	747387.714478827	921689.216940283	790486.531930538	883706.982191033
Psylvestris	AllSamples	6.06497242390105e-05	200	0.0893905877163524	0.0807178731637133	0.0995424354295505	56157.1520731579	827690.627003264	747387.714478827	921689.216940283	790486.531930538	883706.982191033
Psylvestris	AllSamples	6.06497242390105e-05	200	0.0893905877163524	0.0807178731637133	0.0995424354295505	56157.1520731579	827690.627003264	747387.714478827	921689.216940283	790486.531930538	883706.982191033
Psylvestris	AllSamples	6.06584950469148e-05	200	0.0893905877163524	0.0807178731637133	0.0995424354295505	56165.2731915878	827690.627003264	747387.714478827	921689.216940283	790486.531930538	883706.982191033
Psylvestris	AllSamples	6.06584950469148e-05	200	0.0893905877163524	0.0807178731637133	0.0995424354295505	56165.2731915878	827690.627003264	747387.714478827	921689.216940283	790486.531930538	883706.982191033
Psylvestris	AllSamples	6.06715309135008e-05	200	0.0893905877163524	0.0807178731637133	0.0995424354295505	56177.3434384267	827690.627003264	747387.714478827	921689.216940283	790486.531930538	883706.982191033
Psylvestris	AllSamples	6.06715309135008e-05	200	0.0893905877163524	0.0807178731637133	0.0995424354295505	56177.3434384267	827690.627003264	747387.714478827	921689.216940283	790486.531930538	883706.982191033
Psylvestris	AllSamples	6.06716588995277e-05	200	0.0893905877163524	0.0807178731637133	0.0995424354295505	56177.4619440071	827690.627003264	747387.714478827	921689.216940283	790486.531930538	883706.982191033
Psylvestris	AllSamples	6.06716588995277e-05	200	0.0893905877163524	0.0807178731637133	0.0995424354295505	56177.4619440071	827690.627003264	747387.714478827	921689.216940283	790486.531930538	883706.982191033
Psylvestris	AllSamples	6.06737371207306e-05	200	0.0893905877163524	0.0807178731637133	0.0995424354295505	56179.3862228987	827690.627003264	747387.714478827	921689.216940283	790486.531930538	883706.982191033
Psylvestris	AllSamples	6.06737371207306e-05	200	0.0893905877163524	0.0807178731637133	0.0995424354295505	56179.3862228987	827690.627003264	747387.714478827	921689.216940283	790486.531930538	883706.982191033
Psylvestris	AllSamples	6.06756253664179e-05	200	0.0893905877163524	0.0807178731637133	0.0995424354295505	56181.1345985351	827690.627003264	747387.714478827	921689.216940283	790486.531930538	883706.982191033
Psylvestris	AllSamples	6.06756253664179e-05	200	0.0893905877163524	0.0807178731637133	0.0995424354295505	56181.1345985351	827690.627003264	747387.714478827	921689.216940283	790486.531930538	883706.982191033
Psylvestris	AllSamples	6.06764271724935e-05	200	0.0893905877163524	0.0807178731637133	0.0995424354295505	56181.8770115681	827690.627003264	747387.714478827	921689.216940283	790486.531930538	883706.982191033
Psylvestris	AllSamples	6.06764271724935e-05	200	0.0893905877163524	0.0807178731637133	0.0995424354295505	56181.8770115681	827690.627003264	747387.714478827	921689.216940283	790486.531930538	883706.982191033
Psylvestris	AllSamples	6.06967937936602e-05	200	0.0893905877163524	0.0807178731637133	0.0995424354295505	56200.7349941298	827690.627003264	747387.714478827	921689.216940283	790486.531930538	883706.982191033
Psylvestris	AllSamples	6.06967937936602e-05	200	0.0893905877163524	0.0807178731637133	0.0995424354295505	56200.7349941298	827690.627003264	747387.714478827	921689.216940283	790486.531930538	883706.982191033
Psylvestris	AllSamples	6.07030818623184e-05	200	0.0893905877163524	0.0807178731637133	0.0995424354295505	56206.5572799245	827690.627003264	747387.714478827	921689.216940283	790486.531930538	883706.982191033
Psylvestris	AllSamples	6.07030818623184e-05	200	0.0893905877163524	0.0807178731637133	0.0995424354295505	56206.5572799245	827690.627003264	747387.714478827	921689.216940283	790486.531930538	883706.982191033
Psylvestris	AllSamples	6.07045058633354e-05	200	0.0893905877163524	0.0807178731637133	0.0995424354295505	56207.8757993846	827690.627003264	747387.714478827	921689.216940283	790486.531930538	883706.982191033
Psylvestris	AllSamples	6.07045058633354e-05	200	0.0893905877163524	0.0807178731637133	0.0995424354295505	56207.8757993846	827690.627003264	747387.714478827	921689.216940283	790486.531930538	883706.982191033
Psylvestris	AllSamples	6.07125091717172e-05	200	0.0893905877163524	0.0807178731637133	0.0995424354295505	56215.2862701085	827690.627003264	747387.714478827	921689.216940283	790486.531930538	883706.982191033
Psylvestris	AllSamples	6.07125091717172e-05	200	0.0893905877163524	0.0807178731637133	0.0995424354295505	56215.2862701085	827690.627003264	747387.714478827	921689.216940283	790486.531930538	883706.982191033
Psylvestris	AllSamples	6.07153907272087e-05	200	0.0893905877163524	0.0807178731637133	0.0995424354295505	56217.9543770451	827690.627003264	747387.714478827	921689.216940283	790486.531930538	883706.982191033
Psylvestris	AllSamples	6.07153907272087e-05	200	0.0893905877163524	0.0807178731637133	0.0995424354295505	56217.9543770451	827690.627003264	747387.714478827	921689.216940283	790486.531930538	883706.982191033
Psylvestris	AllSamples	6.07177873884924e-05	200	0.0893905877163524	0.0807178731637133	0.0995424354295505	56220.1735078633	827690.627003264	747387.714478827	921689.216940283	790486.531930538	883706.982191033
Psylvestris	AllSamples	6.07177873884924e-05	200	0.0893905877163524	0.0807178731637133	0.0995424354295505	56220.1735078633	827690.627003264	747387.714478827	921689.216940283	790486.531930538	883706.982191033
Psylvestris	AllSamples	6.07192298741945e-05	200	0.0893905877163524	0.0807178731637133	0.0995424354295505	56221.5091427727	827690.627003264	747387.714478827	921689.216940283	790486.531930538	883706.982191033
Psylvestris	AllSamples	6.07192298741945e-05	200	0.0893905877163524	0.0807178731637133	0.0995424354295505	56221.5091427727	827690.627003264	747387.714478827	921689.216940283	790486.531930538	883706.982191033
Psylvestris	AllSamples	6.07193014432736e-05	200	0.0893905877163524	0.0807178731637133	0.0995424354295505	56221.5754104385	827690.627003264	747387.714478827	921689.216940283	790486.531930538	883706.982191033
Psylvestris	AllSamples	6.07193014432736e-05	200	0.0893905877163524	0.0807178731637133	0.0995424354295505	56221.5754104385	827690.627003264	747387.714478827	921689.216940283	790486.531930538	883706.982191033
Psylvestris	AllSamples	6.07214408573507e-05	200	0.0893905877163524	0.0807178731637133	0.0995424354295505	56223.5563493988	827690.627003264	747387.714478827	921689.216940283	790486.531930538	883706.982191033
Psylvestris	AllSamples	6.07214408573507e-05	200	0.0893905877163524	0.0807178731637133	0.0995424354295505	56223.5563493988	827690.627003264	747387.714478827	921689.216940283	790486.531930538	883706.982191033
Psylvestris	AllSamples	6.07217166567682e-05	200	0.0893905877163524	0.0807178731637133	0.0995424354295505	56223.8117192298	827690.627003264	747387.714478827	921689.216940283	790486.531930538	883706.982191033
Psylvestris	AllSamples	6.07217166567682e-05	200	0.0893905877163524	0.0807178731637133	0.0995424354295505	56223.8117192298	827690.627003264	747387.714478827	921689.216940283	790486.531930538	883706.982191033
Psylvestris	AllSamples	6.07228486992353e-05	200	0.0893905877163524	0.0807178731637133	0.0995424354295505	56224.8599066994	827690.627003264	747387.714478827	921689.216940283	790486.531930538	883706.982191033
Psylvestris	AllSamples	6.07228486992353e-05	200	0.0893905877163524	0.0807178731637133	0.0995424354295505	56224.8599066994	827690.627003264	747387.714478827	921689.216940283	790486.531930538	883706.982191033
Psylvestris	AllSamples	6.07259459741371e-05	200	0.0893905877163524	0.0807178731637133	0.0995424354295505	56227.7277538306	827690.627003264	747387.714478827	921689.216940283	790486.531930538	883706.982191033
Psylvestris	AllSamples	6.07259459741371e-05	200	0.0893905877163524	0.0807178731637133	0.0995424354295505	56227.7277538306	827690.627003264	747387.714478827	921689.216940283	790486.531930538	883706.982191033
Psylvestris	AllSamples	6.07273618039047e-05	200	0.0893905877163524	0.0807178731637133	0.0995424354295505	56229.0387073191	827690.627003264	747387.714478827	921689.216940283	790486.531930538	883706.982191033
Psylvestris	AllSamples	6.07273618039047e-05	200	0.0893905877163524	0.0807178731637133	0.0995424354295505	56229.0387073191	827690.627003264	747387.714478827	921689.216940283	790486.531930538	883706.982191033
Psylvestris	AllSamples	6.07283226317508e-05	200	0.0893905877163524	0.0807178731637133	0.0995424354295505	56229.9283627322	827690.627003264	747387.714478827	921689.216940283	790486.531930538	883706.982191033
Psylvestris	AllSamples	6.07283226317508e-05	200	0.0893905877163524	0.0807178731637133	0.0995424354295505	56229.9283627322	827690.627003264	747387.714478827	921689.216940283	790486.531930538	883706.982191033
Psylvestris	AllSamples	6.07288105419324e-05	200	0.0893905877163524	0.0807178731637133	0.0995424354295505	56230.3801314189	827690.627003264	747387.714478827	921689.216940283	790486.531930538	883706.982191033
Psylvestris	AllSamples	6.07288105419324e-05	200	0.0893905877163524	0.0807178731637133	0.0995424354295505	56230.3801314189	827690.627003264	747387.714478827	921689.216940283	790486.531930538	883706.982191033
Psylvestris	AllSamples	6.07307248686109e-05	200	0.0893905877163524	0.0807178731637133	0.0995424354295505	56232.1526561212	827690.627003264	747387.714478827	921689.216940283	790486.531930538	883706.982191033
Psylvestris	AllSamples	6.07307248686109e-05	200	0.0893905877163524	0.0807178731637133	0.0995424354295505	56232.1526561212	827690.627003264	747387.714478827	921689.216940283	790486.531930538	883706.982191033
Psylvestris	AllSamples	6.07358438094715e-05	200	0.0893905877163524	0.0807178731637133	0.0995424354295505	56236.8924161773	827690.627003264	747387.714478827	921689.216940283	790486.531930538	883706.982191033
Psylvestris	AllSamples	6.07358438094715e-05	200	0.0893905877163524	0.0807178731637133	0.0995424354295505	56236.8924161773	827690.627003264	747387.714478827	921689.216940283	790486.531930538	883706.982191033
Psylvestris	AllSamples	6.0736321916774e-05	200	0.0893905877163524	0.0807178731637133	0.0995424354295505	56237.3351081241	827690.627003264	747387.714478827	921689.216940283	790486.531930538	883706.982191033
Psylvestris	AllSamples	6.0736321916774e-05	200	0.0893905877163524	0.0807178731637133	0.0995424354295505	56237.3351081241	827690.627003264	747387.714478827	921689.216940283	790486.531930538	883706.982191033
Psylvestris	AllSamples	6.07501310904134e-05	200	0.0893905877163524	0.0807178731637133	0.0995424354295505	56250.1213800124	827690.627003264	747387.714478827	921689.216940283	790486.531930538	883706.982191033
Psylvestris	AllSamples	6.07501310904134e-05	200	0.0893905877163524	0.0807178731637133	0.0995424354295505	56250.1213800124	827690.627003264	747387.714478827	921689.216940283	790486.531930538	883706.982191033
Psylvestris	AllSamples	6.07555250165351e-05	200	0.0893905877163524	0.0807178731637133	0.0995424354295505	56255.115756051	827690.627003264	747387.714478827	921689.216940283	790486.531930538	883706.982191033
Psylvestris	AllSamples	6.07555250165351e-05	200	0.0893905877163524	0.0807178731637133	0.0995424354295505	56255.115756051	827690.627003264	747387.714478827	921689.216940283	790486.531930538	883706.982191033
Psylvestris	AllSamples	6.07609761800738e-05	200	0.0893905877163524	0.0807178731637133	0.0995424354295505	56260.163129698	827690.627003264	747387.714478827	921689.216940283	790486.531930538	883706.982191033
Psylvestris	AllSamples	6.07609761800738e-05	200	0.0893905877163524	0.0807178731637133	0.0995424354295505	56260.163129698	827690.627003264	747387.714478827	921689.216940283	790486.531930538	883706.982191033
Psylvestris	AllSamples	6.07648104386325e-05	200	0.0893905877163524	0.0807178731637133	0.0995424354295505	56263.7133691041	827690.627003264	747387.714478827	921689.216940283	790486.531930538	883706.982191033
Psylvestris	AllSamples	6.07648104386325e-05	200	0.0893905877163524	0.0807178731637133	0.0995424354295505	56263.7133691041	827690.627003264	747387.714478827	921689.216940283	790486.531930538	883706.982191033
Psylvestris	AllSamples	6.07658608820484e-05	200	0.0893905877163524	0.0807178731637133	0.0995424354295505	56264.6860018967	827690.627003264	747387.714478827	921689.216940283	790486.531930538	883706.982191033
Psylvestris	AllSamples	6.07658608820484e-05	200	0.0893905877163524	0.0807178731637133	0.0995424354295505	56264.6860018967	827690.627003264	747387.714478827	921689.216940283	790486.531930538	883706.982191033
Psylvestris	AllSamples	6.07692705930484e-05	200	0.0893905877163524	0.0807178731637133	0.0995424354295505	56267.8431417115	827690.627003264	747387.714478827	921689.216940283	790486.531930538	883706.982191033
Psylvestris	AllSamples	6.07692705930484e-05	200	0.0893905877163524	0.0807178731637133	0.0995424354295505	56267.8431417115	827690.627003264	747387.714478827	921689.216940283	790486.531930538	883706.982191033
Psylvestris	AllSamples	6.07708845827427e-05	200	0.0893905877163524	0.0807178731637133	0.0995424354295505	56269.3375766136	827690.627003264	747387.714478827	921689.216940283	790486.531930538	883706.982191033
Psylvestris	AllSamples	6.07708845827427e-05	200	0.0893905877163524	0.0807178731637133	0.0995424354295505	56269.3375766136	827690.627003264	747387.714478827	921689.216940283	790486.531930538	883706.982191033
Psylvestris	AllSamples	6.07746616506632e-05	200	0.0893905877163524	0.0807178731637133	0.0995424354295505	56272.8348617252	827690.627003264	747387.714478827	921689.216940283	790486.531930538	883706.982191033
Psylvestris	AllSamples	6.07746616506632e-05	200	0.0893905877163524	0.0807178731637133	0.0995424354295505	56272.8348617252	827690.627003264	747387.714478827	921689.216940283	790486.531930538	883706.982191033
Psylvestris	AllSamples	6.0782841444658e-05	200	0.0893905877163524	0.0807178731637133	0.0995424354295505	56280.4087450537	827690.627003264	747387.714478827	921689.216940283	790486.531930538	883706.982191033
Psylvestris	AllSamples	6.0782841444658e-05	200	0.0893905877163524	0.0807178731637133	0.0995424354295505	56280.4087450537	827690.627003264	747387.714478827	921689.216940283	790486.531930538	883706.982191033
Psylvestris	AllSamples	6.07920390339587e-05	200	0.0893905877163524	0.0807178731637133	0.0995424354295505	56288.9250314432	827690.627003264	747387.714478827	921689.216940283	790486.531930538	883706.982191033
Psylvestris	AllSamples	6.07920390339587e-05	200	0.0893905877163524	0.0807178731637133	0.0995424354295505	56288.9250314432	827690.627003264	747387.714478827	921689.216940283	790486.531930538	883706.982191033
Psylvestris	AllSamples	6.0799935462184e-05	200	0.0893905877163524	0.0807178731637133	0.0995424354295505	56296.2365390593	827690.627003264	747387.714478827	921689.216940283	790486.531930538	883706.982191033
Psylvestris	AllSamples	6.0799935462184e-05	200	0.0893905877163524	0.0807178731637133	0.0995424354295505	56296.2365390593	827690.627003264	747387.714478827	921689.216940283	790486.531930538	883706.982191033
Psylvestris	AllSamples	6.08033818250989e-05	200	0.0893905877163524	0.0807178731637133	0.0995424354295505	56299.4276158323	827690.627003264	747387.714478827	921689.216940283	790486.531930538	883706.982191033
Psylvestris	AllSamples	6.08033818250989e-05	200	0.0893905877163524	0.0807178731637133	0.0995424354295505	56299.4276158323	827690.627003264	747387.714478827	921689.216940283	790486.531930538	883706.982191033
Psylvestris	AllSamples	6.08099023873942e-05	200	0.0893905877163524	0.0807178731637133	0.0995424354295505	56305.4651735132	827690.627003264	747387.714478827	921689.216940283	790486.531930538	883706.982191033
Psylvestris	AllSamples	6.08099023873942e-05	200	0.0893905877163524	0.0807178731637133	0.0995424354295505	56305.4651735132	827690.627003264	747387.714478827	921689.216940283	790486.531930538	883706.982191033
Psylvestris	AllSamples	6.0811899395836e-05	200	0.0893905877163524	0.0807178731637133	0.0995424354295505	56307.3142554037	827690.627003264	747387.714478827	921689.216940283	790486.531930538	883706.982191033
Psylvestris	AllSamples	6.0811899395836e-05	200	0.0893905877163524	0.0807178731637133	0.0995424354295505	56307.3142554037	827690.627003264	747387.714478827	921689.216940283	790486.531930538	883706.982191033
Psylvestris	AllSamples	6.08129646518795e-05	200	0.0893905877163524	0.0807178731637133	0.0995424354295505	56308.3006035921	827690.627003264	747387.714478827	921689.216940283	790486.531930538	883706.982191033
Psylvestris	AllSamples	6.08129646518795e-05	200	0.0893905877163524	0.0807178731637133	0.0995424354295505	56308.3006035921	827690.627003264	747387.714478827	921689.216940283	790486.531930538	883706.982191033
Psylvestris	AllSamples	6.08167382430965e-05	200	0.0893905877163524	0.0807178731637133	0.0995424354295505	56311.7946695338	827690.627003264	747387.714478827	921689.216940283	790486.531930538	883706.982191033
Psylvestris	AllSamples	6.08167382430965e-05	200	0.0893905877163524	0.0807178731637133	0.0995424354295505	56311.7946695338	827690.627003264	747387.714478827	921689.216940283	790486.531930538	883706.982191033
Psylvestris	AllSamples	6.08266788773813e-05	200	0.0893905877163524	0.0807178731637133	0.0995424354295505	56320.9989605382	827690.627003264	747387.714478827	921689.216940283	790486.531930538	883706.982191033
Psylvestris	AllSamples	6.08266788773813e-05	200	0.0893905877163524	0.0807178731637133	0.0995424354295505	56320.9989605382	827690.627003264	747387.714478827	921689.216940283	790486.531930538	883706.982191033
Psylvestris	AllSamples	6.08285299716147e-05	200	0.0893905877163524	0.0807178731637133	0.0995424354295505	56322.7129366803	827690.627003264	747387.714478827	921689.216940283	790486.531930538	883706.982191033
Psylvestris	AllSamples	6.08285299716147e-05	200	0.0893905877163524	0.0807178731637133	0.0995424354295505	56322.7129366803	827690.627003264	747387.714478827	921689.216940283	790486.531930538	883706.982191033
Psylvestris	AllSamples	6.08331636932874e-05	200	0.0893905877163524	0.0807178731637133	0.0995424354295505	56327.0034197106	827690.627003264	747387.714478827	921689.216940283	790486.531930538	883706.982191033
Psylvestris	AllSamples	6.08331636932874e-05	200	0.0893905877163524	0.0807178731637133	0.0995424354295505	56327.0034197106	827690.627003264	747387.714478827	921689.216940283	790486.531930538	883706.982191033
Psylvestris	AllSamples	6.08367290207956e-05	200	0.0893905877163524	0.0807178731637133	0.0995424354295505	56330.3046488848	827690.627003264	747387.714478827	921689.216940283	790486.531930538	883706.982191033
Psylvestris	AllSamples	6.08367290207956e-05	200	0.0893905877163524	0.0807178731637133	0.0995424354295505	56330.3046488848	827690.627003264	747387.714478827	921689.216940283	790486.531930538	883706.982191033
Psylvestris	AllSamples	6.08405949283376e-05	200	0.0893905877163524	0.0807178731637133	0.0995424354295505	56333.8841929052	827690.627003264	747387.714478827	921689.216940283	790486.531930538	883706.982191033
Psylvestris	AllSamples	6.08405949283376e-05	200	0.0893905877163524	0.0807178731637133	0.0995424354295505	56333.8841929052	827690.627003264	747387.714478827	921689.216940283	790486.531930538	883706.982191033
Psylvestris	AllSamples	6.08440373416894e-05	200	0.0893905877163524	0.0807178731637133	0.0995424354295505	56337.0716126754	827690.627003264	747387.714478827	921689.216940283	790486.531930538	883706.982191033
Psylvestris	AllSamples	6.08440373416894e-05	200	0.0893905877163524	0.0807178731637133	0.0995424354295505	56337.0716126754	827690.627003264	747387.714478827	921689.216940283	790486.531930538	883706.982191033
Psylvestris	AllSamples	6.08448420095487e-05	200	0.0893905877163524	0.0807178731637133	0.0995424354295505	56337.816675508	827690.627003264	747387.714478827	921689.216940283	790486.531930538	883706.982191033
Psylvestris	AllSamples	6.08448420095487e-05	200	0.0893905877163524	0.0807178731637133	0.0995424354295505	56337.816675508	827690.627003264	747387.714478827	921689.216940283	790486.531930538	883706.982191033
Psylvestris	AllSamples	6.0845219372551e-05	200	0.0893905877163524	0.0807178731637133	0.0995424354295505	56338.1660856954	827690.627003264	747387.714478827	921689.216940283	790486.531930538	883706.982191033
Psylvestris	AllSamples	6.0845219372551e-05	200	0.0893905877163524	0.0807178731637133	0.0995424354295505	56338.1660856954	827690.627003264	747387.714478827	921689.216940283	790486.531930538	883706.982191033
Psylvestris	AllSamples	6.08483612723777e-05	200	0.0893905877163524	0.0807178731637133	0.0995424354295505	56341.0752522016	827690.627003264	747387.714478827	921689.216940283	790486.531930538	883706.982191033
Psylvestris	AllSamples	6.08483612723777e-05	200	0.0893905877163524	0.0807178731637133	0.0995424354295505	56341.0752522016	827690.627003264	747387.714478827	921689.216940283	790486.531930538	883706.982191033
Psylvestris	AllSamples	6.08492951702236e-05	200	0.0893905877163524	0.0807178731637133	0.0995424354295505	56341.9399724292	827690.627003264	747387.714478827	921689.216940283	790486.531930538	883706.982191033
Psylvestris	AllSamples	6.08492951702236e-05	200	0.0893905877163524	0.0807178731637133	0.0995424354295505	56341.9399724292	827690.627003264	747387.714478827	921689.216940283	790486.531930538	883706.982191033
Psylvestris	AllSamples	6.0849340600587e-05	200	0.0893905877163524	0.0807178731637133	0.0995424354295505	56341.9820375805	827690.627003264	747387.714478827	921689.216940283	790486.531930538	883706.982191033
Psylvestris	AllSamples	6.0849340600587e-05	200	0.0893905877163524	0.0807178731637133	0.0995424354295505	56341.9820375805	827690.627003264	747387.714478827	921689.216940283	790486.531930538	883706.982191033
Psylvestris	AllSamples	6.08666641126041e-05	200	0.0893905877163524	0.0807178731637133	0.0995424354295505	56358.0223264853	827690.627003264	747387.714478827	921689.216940283	790486.531930538	883706.982191033
Psylvestris	AllSamples	6.08666641126041e-05	200	0.0893905877163524	0.0807178731637133	0.0995424354295505	56358.0223264853	827690.627003264	747387.714478827	921689.216940283	790486.531930538	883706.982191033
Psylvestris	AllSamples	6.08666681169487e-05	200	0.0893905877163524	0.0807178731637133	0.0995424354295505	56358.0260342117	827690.627003264	747387.714478827	921689.216940283	790486.531930538	883706.982191033
Psylvestris	AllSamples	6.08666681169487e-05	200	0.0893905877163524	0.0807178731637133	0.0995424354295505	56358.0260342117	827690.627003264	747387.714478827	921689.216940283	790486.531930538	883706.982191033
Psylvestris	AllSamples	6.0877130518095e-05	200	0.0893905877163524	0.0807178731637133	0.0995424354295505	56367.7134426806	827690.627003264	747387.714478827	921689.216940283	790486.531930538	883706.982191033
Psylvestris	AllSamples	6.0877130518095e-05	200	0.0893905877163524	0.0807178731637133	0.0995424354295505	56367.7134426806	827690.627003264	747387.714478827	921689.216940283	790486.531930538	883706.982191033
Psylvestris	AllSamples	6.08775372595147e-05	200	0.0893905877163524	0.0807178731637133	0.0995424354295505	56368.0900551062	827690.627003264	747387.714478827	921689.216940283	790486.531930538	883706.982191033
Psylvestris	AllSamples	6.08775372595147e-05	200	0.0893905877163524	0.0807178731637133	0.0995424354295505	56368.0900551062	827690.627003264	747387.714478827	921689.216940283	790486.531930538	883706.982191033
Psylvestris	AllSamples	6.08781511751034e-05	200	0.0893905877163524	0.0807178731637133	0.0995424354295505	56368.6584954661	827690.627003264	747387.714478827	921689.216940283	790486.531930538	883706.982191033
Psylvestris	AllSamples	6.08781511751034e-05	200	0.0893905877163524	0.0807178731637133	0.0995424354295505	56368.6584954661	827690.627003264	747387.714478827	921689.216940283	790486.531930538	883706.982191033
Psylvestris	AllSamples	6.08920305224295e-05	200	0.0893905877163524	0.0807178731637133	0.0995424354295505	56381.5097429903	827690.627003264	747387.714478827	921689.216940283	790486.531930538	883706.982191033
Psylvestris	AllSamples	6.08920305224295e-05	200	0.0893905877163524	0.0807178731637133	0.0995424354295505	56381.5097429903	827690.627003264	747387.714478827	921689.216940283	790486.531930538	883706.982191033
Psylvestris	AllSamples	6.08935853674812e-05	200	0.0893905877163524	0.0807178731637133	0.0995424354295505	56382.9494143344	827690.627003264	747387.714478827	921689.216940283	790486.531930538	883706.982191033
Psylvestris	AllSamples	6.08935853674812e-05	200	0.0893905877163524	0.0807178731637133	0.0995424354295505	56382.9494143344	827690.627003264	747387.714478827	921689.216940283	790486.531930538	883706.982191033
Psylvestris	AllSamples	6.08945147953086e-05	200	0.0893905877163524	0.0807178731637133	0.0995424354295505	56383.8099956561	827690.627003264	747387.714478827	921689.216940283	790486.531930538	883706.982191033
Psylvestris	AllSamples	6.08945147953086e-05	200	0.0893905877163524	0.0807178731637133	0.0995424354295505	56383.8099956561	827690.627003264	747387.714478827	921689.216940283	790486.531930538	883706.982191033
Psylvestris	AllSamples	6.08975310560985e-05	200	0.0893905877163524	0.0807178731637133	0.0995424354295505	56386.6028297208	827690.627003264	747387.714478827	921689.216940283	790486.531930538	883706.982191033
Psylvestris	AllSamples	6.08975310560985e-05	200	0.0893905877163524	0.0807178731637133	0.0995424354295505	56386.6028297208	827690.627003264	747387.714478827	921689.216940283	790486.531930538	883706.982191033
Psylvestris	AllSamples	6.08979092682126e-05	200	0.0893905877163524	0.0807178731637133	0.0995424354295505	56386.9530261228	827690.627003264	747387.714478827	921689.216940283	790486.531930538	883706.982191033
Psylvestris	AllSamples	6.08979092682126e-05	200	0.0893905877163524	0.0807178731637133	0.0995424354295505	56386.9530261228	827690.627003264	747387.714478827	921689.216940283	790486.531930538	883706.982191033
Psylvestris	AllSamples	6.09176677905455e-05	200	0.0893905877163524	0.0807178731637133	0.0995424354295505	56405.2479542088	827690.627003264	747387.714478827	921689.216940283	790486.531930538	883706.982191033
Psylvestris	AllSamples	6.09176677905455e-05	200	0.0893905877163524	0.0807178731637133	0.0995424354295505	56405.2479542088	827690.627003264	747387.714478827	921689.216940283	790486.531930538	883706.982191033
Psylvestris	AllSamples	6.09214446675074e-05	200	0.0893905877163524	0.0807178731637133	0.0995424354295505	56408.7450625069	827690.627003264	747387.714478827	921689.216940283	790486.531930538	883706.982191033
Psylvestris	AllSamples	6.09214446675074e-05	200	0.0893905877163524	0.0807178731637133	0.0995424354295505	56408.7450625069	827690.627003264	747387.714478827	921689.216940283	790486.531930538	883706.982191033
Psylvestris	AllSamples	6.09304596696289e-05	200	0.0893905877163524	0.0807178731637133	0.0995424354295505	56417.0922866934	827690.627003264	747387.714478827	921689.216940283	790486.531930538	883706.982191033
Psylvestris	AllSamples	6.09304596696289e-05	200	0.0893905877163524	0.0807178731637133	0.0995424354295505	56417.0922866934	827690.627003264	747387.714478827	921689.216940283	790486.531930538	883706.982191033
Psylvestris	AllSamples	6.09327381703719e-05	200	0.0893905877163524	0.0807178731637133	0.0995424354295505	56419.2020096037	827690.627003264	747387.714478827	921689.216940283	790486.531930538	883706.982191033
Psylvestris	AllSamples	6.09327381703719e-05	200	0.0893905877163524	0.0807178731637133	0.0995424354295505	56419.2020096037	827690.627003264	747387.714478827	921689.216940283	790486.531930538	883706.982191033
Psylvestris	AllSamples	6.09333769792439e-05	200	0.0893905877163524	0.0807178731637133	0.0995424354295505	56419.7934992999	827690.627003264	747387.714478827	921689.216940283	790486.531930538	883706.982191033
Psylvestris	AllSamples	6.09333769792439e-05	200	0.0893905877163524	0.0807178731637133	0.0995424354295505	56419.7934992999	827690.627003264	747387.714478827	921689.216940283	790486.531930538	883706.982191033
Psylvestris	AllSamples	6.09386593960129e-05	200	0.0893905877163524	0.0807178731637133	0.0995424354295505	56424.6846259378	827690.627003264	747387.714478827	921689.216940283	790486.531930538	883706.982191033
Psylvestris	AllSamples	6.09386593960129e-05	200	0.0893905877163524	0.0807178731637133	0.0995424354295505	56424.6846259378	827690.627003264	747387.714478827	921689.216940283	790486.531930538	883706.982191033
Psylvestris	AllSamples	6.09421614857096e-05	200	0.0893905877163524	0.0807178731637133	0.0995424354295505	56427.927301583	827690.627003264	747387.714478827	921689.216940283	790486.531930538	883706.982191033
Psylvestris	AllSamples	6.09421614857096e-05	200	0.0893905877163524	0.0807178731637133	0.0995424354295505	56427.927301583	827690.627003264	747387.714478827	921689.216940283	790486.531930538	883706.982191033
Psylvestris	AllSamples	6.09456212533806e-05	200	0.0893905877163524	0.0807178731637133	0.0995424354295505	56431.1307901672	827690.627003264	747387.714478827	921689.216940283	790486.531930538	883706.982191033
Psylvestris	AllSamples	6.09456212533806e-05	200	0.0893905877163524	0.0807178731637133	0.0995424354295505	56431.1307901672	827690.627003264	747387.714478827	921689.216940283	790486.531930538	883706.982191033
Psylvestris	AllSamples	6.09478351178667e-05	200	0.0893905877163524	0.0807178731637133	0.0995424354295505	56433.1806646914	827690.627003264	747387.714478827	921689.216940283	790486.531930538	883706.982191033
Psylvestris	AllSamples	6.09478351178667e-05	200	0.0893905877163524	0.0807178731637133	0.0995424354295505	56433.1806646914	827690.627003264	747387.714478827	921689.216940283	790486.531930538	883706.982191033
Psylvestris	AllSamples	6.09479471566469e-05	200	0.0893905877163524	0.0807178731637133	0.0995424354295505	56433.2844043027	827690.627003264	747387.714478827	921689.216940283	790486.531930538	883706.982191033
Psylvestris	AllSamples	6.09479471566469e-05	200	0.0893905877163524	0.0807178731637133	0.0995424354295505	56433.2844043027	827690.627003264	747387.714478827	921689.216940283	790486.531930538	883706.982191033
Psylvestris	AllSamples	6.09648895811783e-05	200	0.0893905877163524	0.0807178731637133	0.0995424354295505	56448.9718344244	827690.627003264	747387.714478827	921689.216940283	790486.531930538	883706.982191033
Psylvestris	AllSamples	6.09648895811783e-05	200	0.0893905877163524	0.0807178731637133	0.0995424354295505	56448.9718344244	827690.627003264	747387.714478827	921689.216940283	790486.531930538	883706.982191033
Psylvestris	AllSamples	6.09723667719662e-05	200	0.0893905877163524	0.0807178731637133	0.0995424354295505	56455.895159228	827690.627003264	747387.714478827	921689.216940283	790486.531930538	883706.982191033
Psylvestris	AllSamples	6.09723667719662e-05	200	0.0893905877163524	0.0807178731637133	0.0995424354295505	56455.895159228	827690.627003264	747387.714478827	921689.216940283	790486.531930538	883706.982191033
Psylvestris	AllSamples	6.09725178556613e-05	200	0.0893905877163524	0.0807178731637133	0.0995424354295505	56456.0350515383	827690.627003264	747387.714478827	921689.216940283	790486.531930538	883706.982191033
Psylvestris	AllSamples	6.09725178556613e-05	200	0.0893905877163524	0.0807178731637133	0.0995424354295505	56456.0350515383	827690.627003264	747387.714478827	921689.216940283	790486.531930538	883706.982191033
Psylvestris	AllSamples	6.09818555503987e-05	200	0.0893905877163524	0.0807178731637133	0.0995424354295505	56464.6810651839	827690.627003264	747387.714478827	921689.216940283	790486.531930538	883706.982191033
Psylvestris	AllSamples	6.09818555503987e-05	200	0.0893905877163524	0.0807178731637133	0.0995424354295505	56464.6810651839	827690.627003264	747387.714478827	921689.216940283	790486.531930538	883706.982191033
Psylvestris	AllSamples	6.09963649108985e-05	200	0.0893905877163524	0.0807178731637133	0.0995424354295505	56478.1156582394	827690.627003264	747387.714478827	921689.216940283	790486.531930538	883706.982191033
Psylvestris	AllSamples	6.09963649108985e-05	200	0.0893905877163524	0.0807178731637133	0.0995424354295505	56478.1156582394	827690.627003264	747387.714478827	921689.216940283	790486.531930538	883706.982191033
Psylvestris	AllSamples	6.09972837429034e-05	200	0.0893905877163524	0.0807178731637133	0.0995424354295505	56478.9664286143	827690.627003264	747387.714478827	921689.216940283	790486.531930538	883706.982191033
Psylvestris	AllSamples	6.09972837429034e-05	200	0.0893905877163524	0.0807178731637133	0.0995424354295505	56478.9664286143	827690.627003264	747387.714478827	921689.216940283	790486.531930538	883706.982191033
Psylvestris	AllSamples	6.10007980022715e-05	200	0.0893905877163524	0.0807178731637133	0.0995424354295505	56482.2203724736	827690.627003264	747387.714478827	921689.216940283	790486.531930538	883706.982191033
Psylvestris	AllSamples	6.10007980022715e-05	200	0.0893905877163524	0.0807178731637133	0.0995424354295505	56482.2203724736	827690.627003264	747387.714478827	921689.216940283	790486.531930538	883706.982191033
Psylvestris	AllSamples	6.10093086729649e-05	200	0.0893905877163524	0.0807178731637133	0.0995424354295505	56490.1006231156	827690.627003264	747387.714478827	921689.216940283	790486.531930538	883706.982191033
Psylvestris	AllSamples	6.10093086729649e-05	200	0.0893905877163524	0.0807178731637133	0.0995424354295505	56490.1006231156	827690.627003264	747387.714478827	921689.216940283	790486.531930538	883706.982191033
Psylvestris	AllSamples	6.10145173438486e-05	200	0.0893905877163524	0.0807178731637133	0.0995424354295505	56494.9234665265	827690.627003264	747387.714478827	921689.216940283	790486.531930538	883706.982191033
Psylvestris	AllSamples	6.10145173438486e-05	200	0.0893905877163524	0.0807178731637133	0.0995424354295505	56494.9234665265	827690.627003264	747387.714478827	921689.216940283	790486.531930538	883706.982191033
Psylvestris	AllSamples	6.10208518114402e-05	200	0.0893905877163524	0.0807178731637133	0.0995424354295505	56500.7887142965	827690.627003264	747387.714478827	921689.216940283	790486.531930538	883706.982191033
Psylvestris	AllSamples	6.10208518114402e-05	200	0.0893905877163524	0.0807178731637133	0.0995424354295505	56500.7887142965	827690.627003264	747387.714478827	921689.216940283	790486.531930538	883706.982191033
Psylvestris	AllSamples	6.10248954225194e-05	200	0.0893905877163524	0.0807178731637133	0.0995424354295505	56504.5327986291	827690.627003264	747387.714478827	921689.216940283	790486.531930538	883706.982191033
Psylvestris	AllSamples	6.10248954225194e-05	200	0.0893905877163524	0.0807178731637133	0.0995424354295505	56504.5327986291	827690.627003264	747387.714478827	921689.216940283	790486.531930538	883706.982191033
Psylvestris	AllSamples	6.10297370325681e-05	200	0.0893905877163524	0.0807178731637133	0.0995424354295505	56509.0157708964	827690.627003264	747387.714478827	921689.216940283	790486.531930538	883706.982191033
Psylvestris	AllSamples	6.10297370325681e-05	200	0.0893905877163524	0.0807178731637133	0.0995424354295505	56509.0157708964	827690.627003264	747387.714478827	921689.216940283	790486.531930538	883706.982191033
Psylvestris	AllSamples	6.10437974661701e-05	200	0.0893905877163524	0.0807178731637133	0.0995424354295505	56522.0346908982	827690.627003264	747387.714478827	921689.216940283	790486.531930538	883706.982191033
Psylvestris	AllSamples	6.10437974661701e-05	200	0.0893905877163524	0.0807178731637133	0.0995424354295505	56522.0346908982	827690.627003264	747387.714478827	921689.216940283	790486.531930538	883706.982191033
Psylvestris	AllSamples	6.10472364214834e-05	200	0.0893905877163524	0.0807178731637133	0.0995424354295505	56525.2189087809	827690.627003264	747387.714478827	921689.216940283	790486.531930538	883706.982191033
Psylvestris	AllSamples	6.10472364214834e-05	200	0.0893905877163524	0.0807178731637133	0.0995424354295505	56525.2189087809	827690.627003264	747387.714478827	921689.216940283	790486.531930538	883706.982191033
Psylvestris	AllSamples	6.10549107997346e-05	200	0.0893905877163524	0.0807178731637133	0.0995424354295505	56532.3248145691	827690.627003264	747387.714478827	921689.216940283	790486.531930538	883706.982191033
Psylvestris	AllSamples	6.10549107997346e-05	200	0.0893905877163524	0.0807178731637133	0.0995424354295505	56532.3248145691	827690.627003264	747387.714478827	921689.216940283	790486.531930538	883706.982191033
Psylvestris	AllSamples	6.10588333081947e-05	200	0.0893905877163524	0.0807178731637133	0.0995424354295505	56535.9567668469	827690.627003264	747387.714478827	921689.216940283	790486.531930538	883706.982191033
Psylvestris	AllSamples	6.10588333081947e-05	200	0.0893905877163524	0.0807178731637133	0.0995424354295505	56535.9567668469	827690.627003264	747387.714478827	921689.216940283	790486.531930538	883706.982191033
Psylvestris	AllSamples	6.10711987907112e-05	200	0.0893905877163524	0.0807178731637133	0.0995424354295505	56547.4062876955	827690.627003264	747387.714478827	921689.216940283	790486.531930538	883706.982191033
Psylvestris	AllSamples	6.10711987907112e-05	200	0.0893905877163524	0.0807178731637133	0.0995424354295505	56547.4062876955	827690.627003264	747387.714478827	921689.216940283	790486.531930538	883706.982191033
Psylvestris	AllSamples	6.10837716747629e-05	200	0.0893905877163524	0.0807178731637133	0.0995424354295505	56559.0478470027	827690.627003264	747387.714478827	921689.216940283	790486.531930538	883706.982191033
Psylvestris	AllSamples	6.10837716747629e-05	200	0.0893905877163524	0.0807178731637133	0.0995424354295505	56559.0478470027	827690.627003264	747387.714478827	921689.216940283	790486.531930538	883706.982191033
Psylvestris	AllSamples	6.11064093125657e-05	200	0.0893905877163524	0.0807178731637133	0.0995424354295505	56580.008622746	827690.627003264	747387.714478827	921689.216940283	790486.531930538	883706.982191033
Psylvestris	AllSamples	6.11064093125657e-05	200	0.0893905877163524	0.0807178731637133	0.0995424354295505	56580.008622746	827690.627003264	747387.714478827	921689.216940283	790486.531930538	883706.982191033
Psylvestris	AllSamples	6.11164775324358e-05	200	0.0893905877163524	0.0807178731637133	0.0995424354295505	56589.3310485516	827690.627003264	747387.714478827	921689.216940283	790486.531930538	883706.982191033
Psylvestris	AllSamples	6.11164775324358e-05	200	0.0893905877163524	0.0807178731637133	0.0995424354295505	56589.3310485516	827690.627003264	747387.714478827	921689.216940283	790486.531930538	883706.982191033
Psylvestris	AllSamples	6.11183393011436e-05	200	0.0893905877163524	0.0807178731637133	0.0995424354295505	56591.0549084663	827690.627003264	747387.714478827	921689.216940283	790486.531930538	883706.982191033
Psylvestris	AllSamples	6.11183393011436e-05	200	0.0893905877163524	0.0807178731637133	0.0995424354295505	56591.0549084663	827690.627003264	747387.714478827	921689.216940283	790486.531930538	883706.982191033
Psylvestris	AllSamples	6.1121988490325e-05	200	0.0893905877163524	0.0807178731637133	0.0995424354295505	56594.433787338	827690.627003264	747387.714478827	921689.216940283	790486.531930538	883706.982191033
Psylvestris	AllSamples	6.1121988490325e-05	200	0.0893905877163524	0.0807178731637133	0.0995424354295505	56594.433787338	827690.627003264	747387.714478827	921689.216940283	790486.531930538	883706.982191033
Psylvestris	AllSamples	6.11245170831708e-05	200	0.0893905877163524	0.0807178731637133	0.0995424354295505	56596.7750770101	827690.627003264	747387.714478827	921689.216940283	790486.531930538	883706.982191033
Psylvestris	AllSamples	6.11245170831708e-05	200	0.0893905877163524	0.0807178731637133	0.0995424354295505	56596.7750770101	827690.627003264	747387.714478827	921689.216940283	790486.531930538	883706.982191033
Psylvestris	AllSamples	6.11269633622622e-05	200	0.0893905877163524	0.0807178731637133	0.0995424354295505	56599.0401502428	827690.627003264	747387.714478827	921689.216940283	790486.531930538	883706.982191033
Psylvestris	AllSamples	6.11269633622622e-05	200	0.0893905877163524	0.0807178731637133	0.0995424354295505	56599.0401502428	827690.627003264	747387.714478827	921689.216940283	790486.531930538	883706.982191033
Psylvestris	AllSamples	6.1131381461573e-05	200	0.0893905877163524	0.0807178731637133	0.0995424354295505	56603.1309829379	827690.627003264	747387.714478827	921689.216940283	790486.531930538	883706.982191033
Psylvestris	AllSamples	6.1131381461573e-05	200	0.0893905877163524	0.0807178731637133	0.0995424354295505	56603.1309829379	827690.627003264	747387.714478827	921689.216940283	790486.531930538	883706.982191033
Psylvestris	AllSamples	6.1134047515122e-05	200	0.0893905877163524	0.0807178731637133	0.0995424354295505	56605.5995510389	827690.627003264	747387.714478827	921689.216940283	790486.531930538	883706.982191033
Psylvestris	AllSamples	6.1134047515122e-05	200	0.0893905877163524	0.0807178731637133	0.0995424354295505	56605.5995510389	827690.627003264	747387.714478827	921689.216940283	790486.531930538	883706.982191033
Psylvestris	AllSamples	6.1137262140681e-05	200	0.0893905877163524	0.0807178731637133	0.0995424354295505	56608.5760561861	827690.627003264	747387.714478827	921689.216940283	790486.531930538	883706.982191033
Psylvestris	AllSamples	6.1137262140681e-05	200	0.0893905877163524	0.0807178731637133	0.0995424354295505	56608.5760561861	827690.627003264	747387.714478827	921689.216940283	790486.531930538	883706.982191033
Psylvestris	AllSamples	6.11424583579324e-05	200	0.0893905877163524	0.0807178731637133	0.0995424354295505	56613.3873684559	827690.627003264	747387.714478827	921689.216940283	790486.531930538	883706.982191033
Psylvestris	AllSamples	6.11424583579324e-05	200	0.0893905877163524	0.0807178731637133	0.0995424354295505	56613.3873684559	827690.627003264	747387.714478827	921689.216940283	790486.531930538	883706.982191033
Psylvestris	AllSamples	6.11455889197856e-05	200	0.0893905877163524	0.0807178731637133	0.0995424354295505	56616.2860368385	827690.627003264	747387.714478827	921689.216940283	790486.531930538	883706.982191033
Psylvestris	AllSamples	6.11455889197856e-05	200	0.0893905877163524	0.0807178731637133	0.0995424354295505	56616.2860368385	827690.627003264	747387.714478827	921689.216940283	790486.531930538	883706.982191033
Psylvestris	AllSamples	6.11482121826447e-05	200	0.0893905877163524	0.0807178731637133	0.0995424354295505	56618.7149839302	827690.627003264	747387.714478827	921689.216940283	790486.531930538	883706.982191033
Psylvestris	AllSamples	6.11482121826447e-05	200	0.0893905877163524	0.0807178731637133	0.0995424354295505	56618.7149839302	827690.627003264	747387.714478827	921689.216940283	790486.531930538	883706.982191033
Psylvestris	AllSamples	6.11507667482828e-05	200	0.0893905877163524	0.0807178731637133	0.0995424354295505	56621.0803224841	827690.627003264	747387.714478827	921689.216940283	790486.531930538	883706.982191033
Psylvestris	AllSamples	6.11507667482828e-05	200	0.0893905877163524	0.0807178731637133	0.0995424354295505	56621.0803224841	827690.627003264	747387.714478827	921689.216940283	790486.531930538	883706.982191033
Psylvestris	AllSamples	6.11555558000452e-05	200	0.0893905877163524	0.0807178731637133	0.0995424354295505	56625.5146296715	827690.627003264	747387.714478827	921689.216940283	790486.531930538	883706.982191033
Psylvestris	AllSamples	6.11555558000452e-05	200	0.0893905877163524	0.0807178731637133	0.0995424354295505	56625.5146296715	827690.627003264	747387.714478827	921689.216940283	790486.531930538	883706.982191033
Psylvestris	AllSamples	6.11564214273884e-05	200	0.0893905877163524	0.0807178731637133	0.0995424354295505	56626.3161364707	827690.627003264	747387.714478827	921689.216940283	790486.531930538	883706.982191033
Psylvestris	AllSamples	6.11564214273884e-05	200	0.0893905877163524	0.0807178731637133	0.0995424354295505	56626.3161364707	827690.627003264	747387.714478827	921689.216940283	790486.531930538	883706.982191033
Psylvestris	AllSamples	6.11623736285217e-05	200	0.0893905877163524	0.0807178731637133	0.0995424354295505	56631.8274338164	827690.627003264	747387.714478827	921689.216940283	790486.531930538	883706.982191033
Psylvestris	AllSamples	6.11623736285217e-05	200	0.0893905877163524	0.0807178731637133	0.0995424354295505	56631.8274338164	827690.627003264	747387.714478827	921689.216940283	790486.531930538	883706.982191033
Psylvestris	AllSamples	6.11649099719513e-05	200	0.0893905877163524	0.0807178731637133	0.0995424354295505	56634.1758999549	827690.627003264	747387.714478827	921689.216940283	790486.531930538	883706.982191033
Psylvestris	AllSamples	6.11649099719513e-05	200	0.0893905877163524	0.0807178731637133	0.0995424354295505	56634.1758999549	827690.627003264	747387.714478827	921689.216940283	790486.531930538	883706.982191033
Psylvestris	AllSamples	6.11739143659884e-05	200	0.0893905877163524	0.0807178731637133	0.0995424354295505	56642.5133018411	827690.627003264	747387.714478827	921689.216940283	790486.531930538	883706.982191033
Psylvestris	AllSamples	6.11739143659884e-05	200	0.0893905877163524	0.0807178731637133	0.0995424354295505	56642.5133018411	827690.627003264	747387.714478827	921689.216940283	790486.531930538	883706.982191033
Psylvestris	AllSamples	6.11789049459384e-05	200	0.0893905877163524	0.0807178731637133	0.0995424354295505	56647.1342092023	827690.627003264	747387.714478827	921689.216940283	790486.531930538	883706.982191033
Psylvestris	AllSamples	6.11789049459384e-05	200	0.0893905877163524	0.0807178731637133	0.0995424354295505	56647.1342092023	827690.627003264	747387.714478827	921689.216940283	790486.531930538	883706.982191033
Psylvestris	AllSamples	6.11805923688633e-05	200	0.0893905877163524	0.0807178731637133	0.0995424354295505	56648.6966378364	827690.627003264	747387.714478827	921689.216940283	790486.531930538	883706.982191033
Psylvestris	AllSamples	6.11805923688633e-05	200	0.0893905877163524	0.0807178731637133	0.0995424354295505	56648.6966378364	827690.627003264	747387.714478827	921689.216940283	790486.531930538	883706.982191033
Psylvestris	AllSamples	6.118210817179e-05	200	0.0893905877163524	0.0807178731637133	0.0995424354295505	56650.1001590648	827690.627003264	747387.714478827	921689.216940283	790486.531930538	883706.982191033
Psylvestris	AllSamples	6.118210817179e-05	200	0.0893905877163524	0.0807178731637133	0.0995424354295505	56650.1001590648	827690.627003264	747387.714478827	921689.216940283	790486.531930538	883706.982191033
Psylvestris	AllSamples	6.11879062153938e-05	200	0.0893905877163524	0.0807178731637133	0.0995424354295505	56655.4687179573	827690.627003264	747387.714478827	921689.216940283	790486.531930538	883706.982191033
Psylvestris	AllSamples	6.11879062153938e-05	200	0.0893905877163524	0.0807178731637133	0.0995424354295505	56655.4687179573	827690.627003264	747387.714478827	921689.216940283	790486.531930538	883706.982191033
Psylvestris	AllSamples	6.11993710708109e-05	200	0.0893905877163524	0.0807178731637133	0.0995424354295505	56666.0843248249	827690.627003264	747387.714478827	921689.216940283	790486.531930538	883706.982191033
Psylvestris	AllSamples	6.11993710708109e-05	200	0.0893905877163524	0.0807178731637133	0.0995424354295505	56666.0843248249	827690.627003264	747387.714478827	921689.216940283	790486.531930538	883706.982191033
Psylvestris	AllSamples	6.12163446487472e-05	200	0.0893905877163524	0.0807178731637133	0.0995424354295505	56681.8006006918	827690.627003264	747387.714478827	921689.216940283	790486.531930538	883706.982191033
Psylvestris	AllSamples	6.12163446487472e-05	200	0.0893905877163524	0.0807178731637133	0.0995424354295505	56681.8006006918	827690.627003264	747387.714478827	921689.216940283	790486.531930538	883706.982191033
Psylvestris	AllSamples	6.12179471973019e-05	200	0.0893905877163524	0.0807178731637133	0.0995424354295505	56683.2844419462	827690.627003264	747387.714478827	921689.216940283	790486.531930538	883706.982191033
Psylvestris	AllSamples	6.12179471973019e-05	200	0.0893905877163524	0.0807178731637133	0.0995424354295505	56683.2844419462	827690.627003264	747387.714478827	921689.216940283	790486.531930538	883706.982191033
Psylvestris	AllSamples	6.12206974730003e-05	200	0.0893905877163524	0.0807178731637133	0.0995424354295505	56685.8309935188	827690.627003264	747387.714478827	921689.216940283	790486.531930538	883706.982191033
Psylvestris	AllSamples	6.12206974730003e-05	200	0.0893905877163524	0.0807178731637133	0.0995424354295505	56685.8309935188	827690.627003264	747387.714478827	921689.216940283	790486.531930538	883706.982191033
Psylvestris	AllSamples	6.12241258100362e-05	200	0.0893905877163524	0.0807178731637133	0.0995424354295505	56689.0053796631	827690.627003264	747387.714478827	921689.216940283	790486.531930538	883706.982191033
Psylvestris	AllSamples	6.12241258100362e-05	200	0.0893905877163524	0.0807178731637133	0.0995424354295505	56689.0053796631	827690.627003264	747387.714478827	921689.216940283	790486.531930538	883706.982191033
Psylvestris	AllSamples	6.12283256829927e-05	200	0.0893905877163524	0.0807178731637133	0.0995424354295505	56692.8941509191	827690.627003264	747387.714478827	921689.216940283	790486.531930538	883706.982191033
Psylvestris	AllSamples	6.12283256829927e-05	200	0.0893905877163524	0.0807178731637133	0.0995424354295505	56692.8941509191	827690.627003264	747387.714478827	921689.216940283	790486.531930538	883706.982191033
Psylvestris	AllSamples	6.12366110931279e-05	200	0.0893905877163524	0.0807178731637133	0.0995424354295505	56700.5658269703	827690.627003264	747387.714478827	921689.216940283	790486.531930538	883706.982191033
Psylvestris	AllSamples	6.12366110931279e-05	200	0.0893905877163524	0.0807178731637133	0.0995424354295505	56700.5658269703	827690.627003264	747387.714478827	921689.216940283	790486.531930538	883706.982191033
Psylvestris	AllSamples	6.12417904989191e-05	200	0.0893905877163524	0.0807178731637133	0.0995424354295505	56705.3615730733	827690.627003264	747387.714478827	921689.216940283	790486.531930538	883706.982191033
Psylvestris	AllSamples	6.12417904989191e-05	200	0.0893905877163524	0.0807178731637133	0.0995424354295505	56705.3615730733	827690.627003264	747387.714478827	921689.216940283	790486.531930538	883706.982191033
Psylvestris	AllSamples	6.12424326438278e-05	200	0.0893905877163524	0.0807178731637133	0.0995424354295505	56705.9561516924	827690.627003264	747387.714478827	921689.216940283	790486.531930538	883706.982191033
Psylvestris	AllSamples	6.12424326438278e-05	200	0.0893905877163524	0.0807178731637133	0.0995424354295505	56705.9561516924	827690.627003264	747387.714478827	921689.216940283	790486.531930538	883706.982191033
Psylvestris	AllSamples	6.12561742376563e-05	200	0.0893905877163524	0.0807178731637133	0.0995424354295505	56718.6798496818	827690.627003264	747387.714478827	921689.216940283	790486.531930538	883706.982191033
Psylvestris	AllSamples	6.12561742376563e-05	200	0.0893905877163524	0.0807178731637133	0.0995424354295505	56718.6798496818	827690.627003264	747387.714478827	921689.216940283	790486.531930538	883706.982191033
Psylvestris	AllSamples	6.12566887107806e-05	200	0.0893905877163524	0.0807178731637133	0.0995424354295505	56719.1562136857	827690.627003264	747387.714478827	921689.216940283	790486.531930538	883706.982191033
Psylvestris	AllSamples	6.12566887107806e-05	200	0.0893905877163524	0.0807178731637133	0.0995424354295505	56719.1562136857	827690.627003264	747387.714478827	921689.216940283	790486.531930538	883706.982191033
Psylvestris	AllSamples	6.12662636145439e-05	200	0.0893905877163524	0.0807178731637133	0.0995424354295505	56728.0218653184	827690.627003264	747387.714478827	921689.216940283	790486.531930538	883706.982191033
Psylvestris	AllSamples	6.12662636145439e-05	200	0.0893905877163524	0.0807178731637133	0.0995424354295505	56728.0218653184	827690.627003264	747387.714478827	921689.216940283	790486.531930538	883706.982191033
Psylvestris	AllSamples	6.12665360807103e-05	200	0.0893905877163524	0.0807178731637133	0.0995424354295505	56728.2741488059	827690.627003264	747387.714478827	921689.216940283	790486.531930538	883706.982191033
Psylvestris	AllSamples	6.12665360807103e-05	200	0.0893905877163524	0.0807178731637133	0.0995424354295505	56728.2741488059	827690.627003264	747387.714478827	921689.216940283	790486.531930538	883706.982191033
Psylvestris	AllSamples	6.13002022747903e-05	200	0.0893905877163524	0.0807178731637133	0.0995424354295505	56759.4465507317	827690.627003264	747387.714478827	921689.216940283	790486.531930538	883706.982191033
Psylvestris	AllSamples	6.13002022747903e-05	200	0.0893905877163524	0.0807178731637133	0.0995424354295505	56759.4465507317	827690.627003264	747387.714478827	921689.216940283	790486.531930538	883706.982191033
Psylvestris	AllSamples	6.13002836657358e-05	200	0.0893905877163524	0.0807178731637133	0.0995424354295505	56759.5219127183	827690.627003264	747387.714478827	921689.216940283	790486.531930538	883706.982191033
Psylvestris	AllSamples	6.13002836657358e-05	200	0.0893905877163524	0.0807178731637133	0.0995424354295505	56759.5219127183	827690.627003264	747387.714478827	921689.216940283	790486.531930538	883706.982191033
Psylvestris	AllSamples	6.13171452303379e-05	200	0.0893905877163524	0.0807178731637133	0.0995424354295505	56775.1344725351	827690.627003264	747387.714478827	921689.216940283	790486.531930538	883706.982191033
Psylvestris	AllSamples	6.13171452303379e-05	200	0.0893905877163524	0.0807178731637133	0.0995424354295505	56775.1344725351	827690.627003264	747387.714478827	921689.216940283	790486.531930538	883706.982191033
Psylvestris	AllSamples	6.1317351157788e-05	200	0.0893905877163524	0.0807178731637133	0.0995424354295505	56775.3251461	827690.627003264	747387.714478827	921689.216940283	790486.531930538	883706.982191033
Psylvestris	AllSamples	6.1317351157788e-05	200	0.0893905877163524	0.0807178731637133	0.0995424354295505	56775.3251461	827690.627003264	747387.714478827	921689.216940283	790486.531930538	883706.982191033
Psylvestris	AllSamples	6.13266239650508e-05	200	0.0893905877163524	0.0807178731637133	0.0995424354295505	56783.9110787507	827690.627003264	747387.714478827	921689.216940283	790486.531930538	883706.982191033
Psylvestris	AllSamples	6.13266239650508e-05	200	0.0893905877163524	0.0807178731637133	0.0995424354295505	56783.9110787507	827690.627003264	747387.714478827	921689.216940283	790486.531930538	883706.982191033
Psylvestris	AllSamples	6.13294757617144e-05	200	0.0893905877163524	0.0807178731637133	0.0995424354295505	56786.5516312171	827690.627003264	747387.714478827	921689.216940283	790486.531930538	883706.982191033
Psylvestris	AllSamples	6.13294757617144e-05	200	0.0893905877163524	0.0807178731637133	0.0995424354295505	56786.5516312171	827690.627003264	747387.714478827	921689.216940283	790486.531930538	883706.982191033
Psylvestris	AllSamples	6.13343524323083e-05	200	0.0893905877163524	0.0807178731637133	0.0995424354295505	56791.0670669521	827690.627003264	747387.714478827	921689.216940283	790486.531930538	883706.982191033
Psylvestris	AllSamples	6.13343524323083e-05	200	0.0893905877163524	0.0807178731637133	0.0995424354295505	56791.0670669521	827690.627003264	747387.714478827	921689.216940283	790486.531930538	883706.982191033
Psylvestris	AllSamples	6.13397898829879e-05	200	0.0893905877163524	0.0807178731637133	0.0995424354295505	56796.1017435073	827690.627003264	747387.714478827	921689.216940283	790486.531930538	883706.982191033
Psylvestris	AllSamples	6.13397898829879e-05	200	0.0893905877163524	0.0807178731637133	0.0995424354295505	56796.1017435073	827690.627003264	747387.714478827	921689.216940283	790486.531930538	883706.982191033
Psylvestris	AllSamples	6.13426538896322e-05	200	0.0893905877163524	0.0807178731637133	0.0995424354295505	56798.7536015113	827690.627003264	747387.714478827	921689.216940283	790486.531930538	883706.982191033
Psylvestris	AllSamples	6.13426538896322e-05	200	0.0893905877163524	0.0807178731637133	0.0995424354295505	56798.7536015113	827690.627003264	747387.714478827	921689.216940283	790486.531930538	883706.982191033
Psylvestris	AllSamples	6.13430490466932e-05	200	0.0893905877163524	0.0807178731637133	0.0995424354295505	56799.1194876789	827690.627003264	747387.714478827	921689.216940283	790486.531930538	883706.982191033
Psylvestris	AllSamples	6.13430490466932e-05	200	0.0893905877163524	0.0807178731637133	0.0995424354295505	56799.1194876789	827690.627003264	747387.714478827	921689.216940283	790486.531930538	883706.982191033
Psylvestris	AllSamples	6.13476209277523e-05	200	0.0893905877163524	0.0807178731637133	0.0995424354295505	56803.3527108817	827690.627003264	747387.714478827	921689.216940283	790486.531930538	883706.982191033
Psylvestris	AllSamples	6.13476209277523e-05	200	0.0893905877163524	0.0807178731637133	0.0995424354295505	56803.3527108817	827690.627003264	747387.714478827	921689.216940283	790486.531930538	883706.982191033
Psylvestris	AllSamples	6.13537259921909e-05	200	0.0893905877163524	0.0807178731637133	0.0995424354295505	56809.0055483249	827690.627003264	747387.714478827	921689.216940283	790486.531930538	883706.982191033
Psylvestris	AllSamples	6.13537259921909e-05	200	0.0893905877163524	0.0807178731637133	0.0995424354295505	56809.0055483249	827690.627003264	747387.714478827	921689.216940283	790486.531930538	883706.982191033
Psylvestris	AllSamples	6.13598788271722e-05	200	0.0893905877163524	0.0807178731637133	0.0995424354295505	56814.7026177521	827690.627003264	747387.714478827	921689.216940283	790486.531930538	883706.982191033
Psylvestris	AllSamples	6.13598788271722e-05	200	0.0893905877163524	0.0807178731637133	0.0995424354295505	56814.7026177521	827690.627003264	747387.714478827	921689.216940283	790486.531930538	883706.982191033
Psylvestris	AllSamples	6.13610489124346e-05	200	0.0893905877163524	0.0807178731637133	0.0995424354295505	56815.786030032	827690.627003264	747387.714478827	921689.216940283	790486.531930538	883706.982191033
Psylvestris	AllSamples	6.13610489124346e-05	200	0.0893905877163524	0.0807178731637133	0.0995424354295505	56815.786030032	827690.627003264	747387.714478827	921689.216940283	790486.531930538	883706.982191033
Psylvestris	AllSamples	6.13620457336304e-05	200	0.0893905877163524	0.0807178731637133	0.0995424354295505	56816.7090126207	827690.627003264	747387.714478827	921689.216940283	790486.531930538	883706.982191033
Psylvestris	AllSamples	6.13620457336304e-05	200	0.0893905877163524	0.0807178731637133	0.0995424354295505	56816.7090126207	827690.627003264	747387.714478827	921689.216940283	790486.531930538	883706.982191033
Psylvestris	AllSamples	6.13657154181259e-05	200	0.0893905877163524	0.0807178731637133	0.0995424354295505	56820.1068686351	827690.627003264	747387.714478827	921689.216940283	790486.531930538	883706.982191033
Psylvestris	AllSamples	6.13657154181259e-05	200	0.0893905877163524	0.0807178731637133	0.0995424354295505	56820.1068686351	827690.627003264	747387.714478827	921689.216940283	790486.531930538	883706.982191033
Psylvestris	AllSamples	6.13813211399692e-05	200	0.0893905877163524	0.0807178731637133	0.0995424354295505	56834.5566110826	827690.627003264	747387.714478827	921689.216940283	790486.531930538	883706.982191033
Psylvestris	AllSamples	6.13813211399692e-05	200	0.0893905877163524	0.0807178731637133	0.0995424354295505	56834.5566110826	827690.627003264	747387.714478827	921689.216940283	790486.531930538	883706.982191033
Psylvestris	AllSamples	6.13890890125787e-05	200	0.0893905877163524	0.0807178731637133	0.0995424354295505	56841.749085721	827690.627003264	747387.714478827	921689.216940283	790486.531930538	883706.982191033
Psylvestris	AllSamples	6.13890890125787e-05	200	0.0893905877163524	0.0807178731637133	0.0995424354295505	56841.749085721	827690.627003264	747387.714478827	921689.216940283	790486.531930538	883706.982191033
Psylvestris	AllSamples	6.13918528439189e-05	200	0.0893905877163524	0.0807178731637133	0.0995424354295505	56844.3081888138	827690.627003264	747387.714478827	921689.216940283	790486.531930538	883706.982191033
Psylvestris	AllSamples	6.13918528439189e-05	200	0.0893905877163524	0.0807178731637133	0.0995424354295505	56844.3081888138	827690.627003264	747387.714478827	921689.216940283	790486.531930538	883706.982191033
Psylvestris	AllSamples	6.1412599471411e-05	200	0.0893905877163524	0.0807178731637133	0.0995424354295505	56863.5180290843	827690.627003264	747387.714478827	921689.216940283	790486.531930538	883706.982191033
Psylvestris	AllSamples	6.1412599471411e-05	200	0.0893905877163524	0.0807178731637133	0.0995424354295505	56863.5180290843	827690.627003264	747387.714478827	921689.216940283	790486.531930538	883706.982191033
Psylvestris	AllSamples	6.1412828855503e-05	200	0.0893905877163524	0.0807178731637133	0.0995424354295505	56863.730421762	827690.627003264	747387.714478827	921689.216940283	790486.531930538	883706.982191033
Psylvestris	AllSamples	6.1412828855503e-05	200	0.0893905877163524	0.0807178731637133	0.0995424354295505	56863.730421762	827690.627003264	747387.714478827	921689.216940283	790486.531930538	883706.982191033
Psylvestris	AllSamples	6.14164123200696e-05	200	0.0893905877163524	0.0807178731637133	0.0995424354295505	56867.0484445089	827690.627003264	747387.714478827	921689.216940283	790486.531930538	883706.982191033
Psylvestris	AllSamples	6.14164123200696e-05	200	0.0893905877163524	0.0807178731637133	0.0995424354295505	56867.0484445089	827690.627003264	747387.714478827	921689.216940283	790486.531930538	883706.982191033
Psylvestris	AllSamples	6.14185141681648e-05	200	0.0893905877163524	0.0807178731637133	0.0995424354295505	56868.9946001526	827690.627003264	747387.714478827	921689.216940283	790486.531930538	883706.982191033
Psylvestris	AllSamples	6.14185141681648e-05	200	0.0893905877163524	0.0807178731637133	0.0995424354295505	56868.9946001526	827690.627003264	747387.714478827	921689.216940283	790486.531930538	883706.982191033
Psylvestris	AllSamples	6.14203764819544e-05	200	0.0893905877163524	0.0807178731637133	0.0995424354295505	56870.7189647726	827690.627003264	747387.714478827	921689.216940283	790486.531930538	883706.982191033
Psylvestris	AllSamples	6.14203764819544e-05	200	0.0893905877163524	0.0807178731637133	0.0995424354295505	56870.7189647726	827690.627003264	747387.714478827	921689.216940283	790486.531930538	883706.982191033
Psylvestris	AllSamples	6.14216651684423e-05	200	0.0893905877163524	0.0807178731637133	0.0995424354295505	56871.9121930021	827690.627003264	747387.714478827	921689.216940283	790486.531930538	883706.982191033
Psylvestris	AllSamples	6.14216651684423e-05	200	0.0893905877163524	0.0807178731637133	0.0995424354295505	56871.9121930021	827690.627003264	747387.714478827	921689.216940283	790486.531930538	883706.982191033
Psylvestris	AllSamples	6.14229498998782e-05	200	0.0893905877163524	0.0807178731637133	0.0995424354295505	56873.1017591465	827690.627003264	747387.714478827	921689.216940283	790486.531930538	883706.982191033
Psylvestris	AllSamples	6.14229498998782e-05	200	0.0893905877163524	0.0807178731637133	0.0995424354295505	56873.1017591465	827690.627003264	747387.714478827	921689.216940283	790486.531930538	883706.982191033
Psylvestris	AllSamples	6.14259775452145e-05	200	0.0893905877163524	0.0807178731637133	0.0995424354295505	56875.9051344579	827690.627003264	747387.714478827	921689.216940283	790486.531930538	883706.982191033
Psylvestris	AllSamples	6.14259775452145e-05	200	0.0893905877163524	0.0807178731637133	0.0995424354295505	56875.9051344579	827690.627003264	747387.714478827	921689.216940283	790486.531930538	883706.982191033
Psylvestris	AllSamples	6.14362427118627e-05	200	0.0893905877163524	0.0807178731637133	0.0995424354295505	56885.4099183914	827690.627003264	747387.714478827	921689.216940283	790486.531930538	883706.982191033
Psylvestris	AllSamples	6.14362427118627e-05	200	0.0893905877163524	0.0807178731637133	0.0995424354295505	56885.4099183914	827690.627003264	747387.714478827	921689.216940283	790486.531930538	883706.982191033
Psylvestris	AllSamples	6.14417559699305e-05	200	0.0893905877163524	0.0807178731637133	0.0995424354295505	56890.5147869727	827690.627003264	747387.714478827	921689.216940283	790486.531930538	883706.982191033
Psylvestris	AllSamples	6.14417559699305e-05	200	0.0893905877163524	0.0807178731637133	0.0995424354295505	56890.5147869727	827690.627003264	747387.714478827	921689.216940283	790486.531930538	883706.982191033
Psylvestris	AllSamples	6.1459511135445e-05	200	0.0893905877163524	0.0807178731637133	0.0995424354295505	56906.9547550417	827690.627003264	747387.714478827	921689.216940283	790486.531930538	883706.982191033
Psylvestris	AllSamples	6.1459511135445e-05	200	0.0893905877163524	0.0807178731637133	0.0995424354295505	56906.9547550417	827690.627003264	747387.714478827	921689.216940283	790486.531930538	883706.982191033
Psylvestris	AllSamples	6.14651320456481e-05	200	0.0893905877163524	0.0807178731637133	0.0995424354295505	56912.159301526	827690.627003264	747387.714478827	921689.216940283	790486.531930538	883706.982191033
Psylvestris	AllSamples	6.14651320456481e-05	200	0.0893905877163524	0.0807178731637133	0.0995424354295505	56912.159301526	827690.627003264	747387.714478827	921689.216940283	790486.531930538	883706.982191033
Psylvestris	AllSamples	6.14764414408413e-05	200	0.0893905877163524	0.0807178731637133	0.0995424354295505	56922.630963742	827690.627003264	747387.714478827	921689.216940283	790486.531930538	883706.982191033
Psylvestris	AllSamples	6.14764414408413e-05	200	0.0893905877163524	0.0807178731637133	0.0995424354295505	56922.630963742	827690.627003264	747387.714478827	921689.216940283	790486.531930538	883706.982191033
Psylvestris	AllSamples	6.14784969094392e-05	200	0.0893905877163524	0.0807178731637133	0.0995424354295505	56924.5341754067	827690.627003264	747387.714478827	921689.216940283	790486.531930538	883706.982191033
Psylvestris	AllSamples	6.14784969094392e-05	200	0.0893905877163524	0.0807178731637133	0.0995424354295505	56924.5341754067	827690.627003264	747387.714478827	921689.216940283	790486.531930538	883706.982191033
Psylvestris	AllSamples	6.14791044770873e-05	200	0.0893905877163524	0.0807178731637133	0.0995424354295505	56925.0967380438	827690.627003264	747387.714478827	921689.216940283	790486.531930538	883706.982191033
Psylvestris	AllSamples	6.14791044770873e-05	200	0.0893905877163524	0.0807178731637133	0.0995424354295505	56925.0967380438	827690.627003264	747387.714478827	921689.216940283	790486.531930538	883706.982191033
Psylvestris	AllSamples	6.14823939276624e-05	200	0.0893905877163524	0.0807178731637133	0.0995424354295505	56928.1425256133	827690.627003264	747387.714478827	921689.216940283	790486.531930538	883706.982191033
Psylvestris	AllSamples	6.14823939276624e-05	200	0.0893905877163524	0.0807178731637133	0.0995424354295505	56928.1425256133	827690.627003264	747387.714478827	921689.216940283	790486.531930538	883706.982191033
Psylvestris	AllSamples	6.1485327322484e-05	200	0.0893905877163524	0.0807178731637133	0.0995424354295505	56930.8586319297	827690.627003264	747387.714478827	921689.216940283	790486.531930538	883706.982191033
Psylvestris	AllSamples	6.1485327322484e-05	200	0.0893905877163524	0.0807178731637133	0.0995424354295505	56930.8586319297	827690.627003264	747387.714478827	921689.216940283	790486.531930538	883706.982191033
Psylvestris	AllSamples	6.14863295129555e-05	200	0.0893905877163524	0.0807178731637133	0.0995424354295505	56931.7865860699	827690.627003264	747387.714478827	921689.216940283	790486.531930538	883706.982191033
Psylvestris	AllSamples	6.14863295129555e-05	200	0.0893905877163524	0.0807178731637133	0.0995424354295505	56931.7865860699	827690.627003264	747387.714478827	921689.216940283	790486.531930538	883706.982191033
Psylvestris	AllSamples	6.14867649861909e-05	200	0.0893905877163524	0.0807178731637133	0.0995424354295505	56932.1898020286	827690.627003264	747387.714478827	921689.216940283	790486.531930538	883706.982191033
Psylvestris	AllSamples	6.14867649861909e-05	200	0.0893905877163524	0.0807178731637133	0.0995424354295505	56932.1898020286	827690.627003264	747387.714478827	921689.216940283	790486.531930538	883706.982191033
Psylvestris	AllSamples	6.1488813957734e-05	200	0.0893905877163524	0.0807178731637133	0.0995424354295505	56934.0869979019	827690.627003264	747387.714478827	921689.216940283	790486.531930538	883706.982191033
Psylvestris	AllSamples	6.1488813957734e-05	200	0.0893905877163524	0.0807178731637133	0.0995424354295505	56934.0869979019	827690.627003264	747387.714478827	921689.216940283	790486.531930538	883706.982191033
Psylvestris	AllSamples	6.14930130271742e-05	200	0.0893905877163524	0.0807178731637133	0.0995424354295505	56937.9750251613	827690.627003264	747387.714478827	921689.216940283	790486.531930538	883706.982191033
Psylvestris	AllSamples	6.14930130271742e-05	200	0.0893905877163524	0.0807178731637133	0.0995424354295505	56937.9750251613	827690.627003264	747387.714478827	921689.216940283	790486.531930538	883706.982191033
Psylvestris	AllSamples	6.150782787877e-05	200	0.0893905877163524	0.0807178731637133	0.0995424354295505	56951.6924803426	827690.627003264	747387.714478827	921689.216940283	790486.531930538	883706.982191033
Psylvestris	AllSamples	6.150782787877e-05	200	0.0893905877163524	0.0807178731637133	0.0995424354295505	56951.6924803426	827690.627003264	747387.714478827	921689.216940283	790486.531930538	883706.982191033
Psylvestris	AllSamples	6.15082427843743e-05	200	0.0893905877163524	0.0807178731637133	0.0995424354295505	56952.0766521984	827690.627003264	747387.714478827	921689.216940283	790486.531930538	883706.982191033
Psylvestris	AllSamples	6.15082427843743e-05	200	0.0893905877163524	0.0807178731637133	0.0995424354295505	56952.0766521984	827690.627003264	747387.714478827	921689.216940283	790486.531930538	883706.982191033
Psylvestris	AllSamples	6.15367080028722e-05	200	0.0893905877163524	0.0807178731637133	0.0995424354295505	56978.4333359928	827690.627003264	747387.714478827	921689.216940283	790486.531930538	883706.982191033
Psylvestris	AllSamples	6.15367080028722e-05	200	0.0893905877163524	0.0807178731637133	0.0995424354295505	56978.4333359928	827690.627003264	747387.714478827	921689.216940283	790486.531930538	883706.982191033
Psylvestris	AllSamples	6.15374567609764e-05	200	0.0893905877163524	0.0807178731637133	0.0995424354295505	56979.1266305337	827690.627003264	747387.714478827	921689.216940283	790486.531930538	883706.982191033
Psylvestris	AllSamples	6.15374567609764e-05	200	0.0893905877163524	0.0807178731637133	0.0995424354295505	56979.1266305337	827690.627003264	747387.714478827	921689.216940283	790486.531930538	883706.982191033
Psylvestris	AllSamples	6.15435487966965e-05	200	0.0893905877163524	0.0807178731637133	0.0995424354295505	56984.7674043487	827690.627003264	747387.714478827	921689.216940283	790486.531930538	883706.982191033
Psylvestris	AllSamples	6.15435487966965e-05	200	0.0893905877163524	0.0807178731637133	0.0995424354295505	56984.7674043487	827690.627003264	747387.714478827	921689.216940283	790486.531930538	883706.982191033
Psylvestris	AllSamples	6.15453973597001e-05	200	0.0893905877163524	0.0807178731637133	0.0995424354295505	56986.4790367593	827690.627003264	747387.714478827	921689.216940283	790486.531930538	883706.982191033
Psylvestris	AllSamples	6.15453973597001e-05	200	0.0893905877163524	0.0807178731637133	0.0995424354295505	56986.4790367593	827690.627003264	747387.714478827	921689.216940283	790486.531930538	883706.982191033
Psylvestris	AllSamples	6.15479707870834e-05	200	0.0893905877163524	0.0807178731637133	0.0995424354295505	56988.861839892	827690.627003264	747387.714478827	921689.216940283	790486.531930538	883706.982191033
Psylvestris	AllSamples	6.15479707870834e-05	200	0.0893905877163524	0.0807178731637133	0.0995424354295505	56988.861839892	827690.627003264	747387.714478827	921689.216940283	790486.531930538	883706.982191033
Psylvestris	AllSamples	6.15492229766288e-05	200	0.0893905877163524	0.0807178731637133	0.0995424354295505	56990.0212746563	827690.627003264	747387.714478827	921689.216940283	790486.531930538	883706.982191033
Psylvestris	AllSamples	6.15492229766288e-05	200	0.0893905877163524	0.0807178731637133	0.0995424354295505	56990.0212746563	827690.627003264	747387.714478827	921689.216940283	790486.531930538	883706.982191033
Psylvestris	AllSamples	6.15493962375895e-05	200	0.0893905877163524	0.0807178731637133	0.0995424354295505	56990.1817014717	827690.627003264	747387.714478827	921689.216940283	790486.531930538	883706.982191033
Psylvestris	AllSamples	6.15493962375895e-05	200	0.0893905877163524	0.0807178731637133	0.0995424354295505	56990.1817014717	827690.627003264	747387.714478827	921689.216940283	790486.531930538	883706.982191033
Psylvestris	AllSamples	6.1549561146114e-05	200	0.0893905877163524	0.0807178731637133	0.0995424354295505	56990.33439455	827690.627003264	747387.714478827	921689.216940283	790486.531930538	883706.982191033
Psylvestris	AllSamples	6.1549561146114e-05	200	0.0893905877163524	0.0807178731637133	0.0995424354295505	56990.33439455	827690.627003264	747387.714478827	921689.216940283	790486.531930538	883706.982191033
Psylvestris	AllSamples	6.15569009448522e-05	200	0.0893905877163524	0.0807178731637133	0.0995424354295505	56997.1305044928	827690.627003264	747387.714478827	921689.216940283	790486.531930538	883706.982191033
Psylvestris	AllSamples	6.15569009448522e-05	200	0.0893905877163524	0.0807178731637133	0.0995424354295505	56997.1305044928	827690.627003264	747387.714478827	921689.216940283	790486.531930538	883706.982191033
Psylvestris	AllSamples	6.15575436106471e-05	200	0.0893905877163524	0.0807178731637133	0.0995424354295505	56997.725565414	827690.627003264	747387.714478827	921689.216940283	790486.531930538	883706.982191033
Psylvestris	AllSamples	6.15575436106471e-05	200	0.0893905877163524	0.0807178731637133	0.0995424354295505	56997.725565414	827690.627003264	747387.714478827	921689.216940283	790486.531930538	883706.982191033
Psylvestris	AllSamples	6.15608138213344e-05	200	0.0893905877163524	0.0807178731637133	0.0995424354295505	57000.7535382726	827690.627003264	747387.714478827	921689.216940283	790486.531930538	883706.982191033
Psylvestris	AllSamples	6.15608138213344e-05	200	0.0893905877163524	0.0807178731637133	0.0995424354295505	57000.7535382726	827690.627003264	747387.714478827	921689.216940283	790486.531930538	883706.982191033
Psylvestris	AllSamples	6.15614771146271e-05	200	0.0893905877163524	0.0807178731637133	0.0995424354295505	57001.3676987288	827690.627003264	747387.714478827	921689.216940283	790486.531930538	883706.982191033
Psylvestris	AllSamples	6.15614771146271e-05	200	0.0893905877163524	0.0807178731637133	0.0995424354295505	57001.3676987288	827690.627003264	747387.714478827	921689.216940283	790486.531930538	883706.982191033
Psylvestris	AllSamples	6.15616279746115e-05	200	0.0893905877163524	0.0807178731637133	0.0995424354295505	57001.5073838995	827690.627003264	747387.714478827	921689.216940283	790486.531930538	883706.982191033
Psylvestris	AllSamples	6.15616279746115e-05	200	0.0893905877163524	0.0807178731637133	0.0995424354295505	57001.5073838995	827690.627003264	747387.714478827	921689.216940283	790486.531930538	883706.982191033
Psylvestris	AllSamples	6.15735273743132e-05	200	0.0893905877163524	0.0807178731637133	0.0995424354295505	57012.5253465863	827690.627003264	747387.714478827	921689.216940283	790486.531930538	883706.982191033
Psylvestris	AllSamples	6.15735273743132e-05	200	0.0893905877163524	0.0807178731637133	0.0995424354295505	57012.5253465863	827690.627003264	747387.714478827	921689.216940283	790486.531930538	883706.982191033
Psylvestris	AllSamples	6.15836423947342e-05	200	0.0893905877163524	0.0807178731637133	0.0995424354295505	57021.8911062354	827690.627003264	747387.714478827	921689.216940283	790486.531930538	883706.982191033
Psylvestris	AllSamples	6.15836423947342e-05	200	0.0893905877163524	0.0807178731637133	0.0995424354295505	57021.8911062354	827690.627003264	747387.714478827	921689.216940283	790486.531930538	883706.982191033
Psylvestris	AllSamples	6.16108344163702e-05	200	0.0893905877163524	0.0807178731637133	0.0995424354295505	57047.0689040464	827690.627003264	747387.714478827	921689.216940283	790486.531930538	883706.982191033
Psylvestris	AllSamples	6.16108344163702e-05	200	0.0893905877163524	0.0807178731637133	0.0995424354295505	57047.0689040464	827690.627003264	747387.714478827	921689.216940283	790486.531930538	883706.982191033
Psylvestris	AllSamples	6.16267017748593e-05	200	0.0893905877163524	0.0807178731637133	0.0995424354295505	57061.7609026475	827690.627003264	747387.714478827	921689.216940283	790486.531930538	883706.982191033
Psylvestris	AllSamples	6.16267017748593e-05	200	0.0893905877163524	0.0807178731637133	0.0995424354295505	57061.7609026475	827690.627003264	747387.714478827	921689.216940283	790486.531930538	883706.982191033
Psylvestris	AllSamples	6.16303174271779e-05	200	0.0893905877163524	0.0807178731637133	0.0995424354295505	57065.1087288685	827690.627003264	747387.714478827	921689.216940283	790486.531930538	883706.982191033
Psylvestris	AllSamples	6.16303174271779e-05	200	0.0893905877163524	0.0807178731637133	0.0995424354295505	57065.1087288685	827690.627003264	747387.714478827	921689.216940283	790486.531930538	883706.982191033
Psylvestris	AllSamples	6.16432387151992e-05	200	0.0893905877163524	0.0807178731637133	0.0995424354295505	57077.0728844437	827690.627003264	747387.714478827	921689.216940283	790486.531930538	883706.982191033
Psylvestris	AllSamples	6.16432387151992e-05	200	0.0893905877163524	0.0807178731637133	0.0995424354295505	57077.0728844437	827690.627003264	747387.714478827	921689.216940283	790486.531930538	883706.982191033
Psylvestris	AllSamples	6.16501703126184e-05	200	0.0893905877163524	0.0807178731637133	0.0995424354295505	57083.4910302022	827690.627003264	747387.714478827	921689.216940283	790486.531930538	883706.982191033
Psylvestris	AllSamples	6.16501703126184e-05	200	0.0893905877163524	0.0807178731637133	0.0995424354295505	57083.4910302022	827690.627003264	747387.714478827	921689.216940283	790486.531930538	883706.982191033
Psylvestris	AllSamples	6.16612301533283e-05	200	0.0893905877163524	0.0807178731637133	0.0995424354295505	57093.7316234521	827690.627003264	747387.714478827	921689.216940283	790486.531930538	883706.982191033
Psylvestris	AllSamples	6.16612301533283e-05	200	0.0893905877163524	0.0807178731637133	0.0995424354295505	57093.7316234521	827690.627003264	747387.714478827	921689.216940283	790486.531930538	883706.982191033
Psylvestris	AllSamples	6.16635600576243e-05	200	0.0893905877163524	0.0807178731637133	0.0995424354295505	57095.8889422447	827690.627003264	747387.714478827	921689.216940283	790486.531930538	883706.982191033
Psylvestris	AllSamples	6.16635600576243e-05	200	0.0893905877163524	0.0807178731637133	0.0995424354295505	57095.8889422447	827690.627003264	747387.714478827	921689.216940283	790486.531930538	883706.982191033
Psylvestris	AllSamples	6.16730532310398e-05	200	0.0893905877163524	0.0807178731637133	0.0995424354295505	57104.6789176294	827690.627003264	747387.714478827	921689.216940283	790486.531930538	883706.982191033
Psylvestris	AllSamples	6.16730532310398e-05	200	0.0893905877163524	0.0807178731637133	0.0995424354295505	57104.6789176294	827690.627003264	747387.714478827	921689.216940283	790486.531930538	883706.982191033
Psylvestris	AllSamples	6.16772000791036e-05	200	0.0893905877163524	0.0807178731637133	0.0995424354295505	57108.5185917626	827690.627003264	747387.714478827	921689.216940283	790486.531930538	883706.982191033
Psylvestris	AllSamples	6.16772000791036e-05	200	0.0893905877163524	0.0807178731637133	0.0995424354295505	57108.5185917626	827690.627003264	747387.714478827	921689.216940283	790486.531930538	883706.982191033
Psylvestris	AllSamples	6.16827078333815e-05	200	0.0893905877163524	0.0807178731637133	0.0995424354295505	57113.6183642421	827690.627003264	747387.714478827	921689.216940283	790486.531930538	883706.982191033
Psylvestris	AllSamples	6.16827078333815e-05	200	0.0893905877163524	0.0807178731637133	0.0995424354295505	57113.6183642421	827690.627003264	747387.714478827	921689.216940283	790486.531930538	883706.982191033
Psylvestris	AllSamples	6.16856739725006e-05	200	0.0893905877163524	0.0807178731637133	0.0995424354295505	57116.3647893524	827690.627003264	747387.714478827	921689.216940283	790486.531930538	883706.982191033
Psylvestris	AllSamples	6.16856739725006e-05	200	0.0893905877163524	0.0807178731637133	0.0995424354295505	57116.3647893524	827690.627003264	747387.714478827	921689.216940283	790486.531930538	883706.982191033
Psylvestris	AllSamples	6.16871419582073e-05	200	0.0893905877163524	0.0807178731637133	0.0995424354295505	57117.7240353772	827690.627003264	747387.714478827	921689.216940283	790486.531930538	883706.982191033
Psylvestris	AllSamples	6.16871419582073e-05	200	0.0893905877163524	0.0807178731637133	0.0995424354295505	57117.7240353772	827690.627003264	747387.714478827	921689.216940283	790486.531930538	883706.982191033
Psylvestris	AllSamples	6.16919085573495e-05	200	0.0893905877163524	0.0807178731637133	0.0995424354295505	57122.1375531014	827690.627003264	747387.714478827	921689.216940283	790486.531930538	883706.982191033
Psylvestris	AllSamples	6.16919085573495e-05	200	0.0893905877163524	0.0807178731637133	0.0995424354295505	57122.1375531014	827690.627003264	747387.714478827	921689.216940283	790486.531930538	883706.982191033
Psylvestris	AllSamples	6.16937033491193e-05	200	0.0893905877163524	0.0807178731637133	0.0995424354295505	57123.7993973327	827690.627003264	747387.714478827	921689.216940283	790486.531930538	883706.982191033
Psylvestris	AllSamples	6.16937033491193e-05	200	0.0893905877163524	0.0807178731637133	0.0995424354295505	57123.7993973327	827690.627003264	747387.714478827	921689.216940283	790486.531930538	883706.982191033
Psylvestris	AllSamples	6.16940984429716e-05	200	0.0893905877163524	0.0807178731637133	0.0995424354295505	57124.1652249737	827690.627003264	747387.714478827	921689.216940283	790486.531930538	883706.982191033
Psylvestris	AllSamples	6.16940984429716e-05	200	0.0893905877163524	0.0807178731637133	0.0995424354295505	57124.1652249737	827690.627003264	747387.714478827	921689.216940283	790486.531930538	883706.982191033
Psylvestris	AllSamples	6.16968745807425e-05	200	0.0893905877163524	0.0807178731637133	0.0995424354295505	57126.7357229097	827690.627003264	747387.714478827	921689.216940283	790486.531930538	883706.982191033
Psylvestris	AllSamples	6.16968745807425e-05	200	0.0893905877163524	0.0807178731637133	0.0995424354295505	57126.7357229097	827690.627003264	747387.714478827	921689.216940283	790486.531930538	883706.982191033
Psylvestris	AllSamples	6.16989294508857e-05	200	0.0893905877163524	0.0807178731637133	0.0995424354295505	57128.6383804497	827690.627003264	747387.714478827	921689.216940283	790486.531930538	883706.982191033
Psylvestris	AllSamples	6.16989294508857e-05	200	0.0893905877163524	0.0807178731637133	0.0995424354295505	57128.6383804497	827690.627003264	747387.714478827	921689.216940283	790486.531930538	883706.982191033
Psylvestris	AllSamples	6.17045981003895e-05	200	0.0893905877163524	0.0807178731637133	0.0995424354295505	57133.8871299902	827690.627003264	747387.714478827	921689.216940283	790486.531930538	883706.982191033
Psylvestris	AllSamples	6.17045981003895e-05	200	0.0893905877163524	0.0807178731637133	0.0995424354295505	57133.8871299902	827690.627003264	747387.714478827	921689.216940283	790486.531930538	883706.982191033
Psylvestris	AllSamples	6.17047717035392e-05	200	0.0893905877163524	0.0807178731637133	0.0995424354295505	57134.0478736474	827690.627003264	747387.714478827	921689.216940283	790486.531930538	883706.982191033
Psylvestris	AllSamples	6.17047717035392e-05	200	0.0893905877163524	0.0807178731637133	0.0995424354295505	57134.0478736474	827690.627003264	747387.714478827	921689.216940283	790486.531930538	883706.982191033
Psylvestris	AllSamples	6.17156576096667e-05	200	0.0893905877163524	0.0807178731637133	0.0995424354295505	57144.127416358	827690.627003264	747387.714478827	921689.216940283	790486.531930538	883706.982191033
Psylvestris	AllSamples	6.17156576096667e-05	200	0.0893905877163524	0.0807178731637133	0.0995424354295505	57144.127416358	827690.627003264	747387.714478827	921689.216940283	790486.531930538	883706.982191033
Psylvestris	AllSamples	6.17177959992346e-05	200	0.0893905877163524	0.0807178731637133	0.0995424354295505	57146.1074066987	827690.627003264	747387.714478827	921689.216940283	790486.531930538	883706.982191033
Psylvestris	AllSamples	6.17177959992346e-05	200	0.0893905877163524	0.0807178731637133	0.0995424354295505	57146.1074066987	827690.627003264	747387.714478827	921689.216940283	790486.531930538	883706.982191033
Psylvestris	AllSamples	6.17197462570388e-05	200	0.0893905877163524	0.0807178731637133	0.0995424354295505	57147.9132009619	827690.627003264	747387.714478827	921689.216940283	790486.531930538	883706.982191033
Psylvestris	AllSamples	6.17197462570388e-05	200	0.0893905877163524	0.0807178731637133	0.0995424354295505	57147.9132009619	827690.627003264	747387.714478827	921689.216940283	790486.531930538	883706.982191033
Psylvestris	AllSamples	6.17256796008219e-05	200	0.0893905877163524	0.0807178731637133	0.0995424354295505	57153.4070377981	827690.627003264	747387.714478827	921689.216940283	790486.531930538	883706.982191033
Psylvestris	AllSamples	6.17256796008219e-05	200	0.0893905877163524	0.0807178731637133	0.0995424354295505	57153.4070377981	827690.627003264	747387.714478827	921689.216940283	790486.531930538	883706.982191033
Psylvestris	AllSamples	6.1730785950445e-05	200	0.0893905877163524	0.0807178731637133	0.0995424354295505	57158.1351393009	827690.627003264	747387.714478827	921689.216940283	790486.531930538	883706.982191033
Psylvestris	AllSamples	6.1730785950445e-05	200	0.0893905877163524	0.0807178731637133	0.0995424354295505	57158.1351393009	827690.627003264	747387.714478827	921689.216940283	790486.531930538	883706.982191033
Psylvestris	AllSamples	6.17328945633681e-05	200	0.0893905877163524	0.0807178731637133	0.0995424354295505	57160.0875586742	827690.627003264	747387.714478827	921689.216940283	790486.531930538	883706.982191033
Psylvestris	AllSamples	6.17328945633681e-05	200	0.0893905877163524	0.0807178731637133	0.0995424354295505	57160.0875586742	827690.627003264	747387.714478827	921689.216940283	790486.531930538	883706.982191033
Psylvestris	AllSamples	6.17338343406459e-05	200	0.0893905877163524	0.0807178731637133	0.0995424354295505	57160.9577228203	827690.627003264	747387.714478827	921689.216940283	790486.531930538	883706.982191033
Psylvestris	AllSamples	6.17338343406459e-05	200	0.0893905877163524	0.0807178731637133	0.0995424354295505	57160.9577228203	827690.627003264	747387.714478827	921689.216940283	790486.531930538	883706.982191033
Psylvestris	AllSamples	6.1735238760038e-05	200	0.0893905877163524	0.0807178731637133	0.0995424354295505	57162.2581111463	827690.627003264	747387.714478827	921689.216940283	790486.531930538	883706.982191033
Psylvestris	AllSamples	6.1735238760038e-05	200	0.0893905877163524	0.0807178731637133	0.0995424354295505	57162.2581111463	827690.627003264	747387.714478827	921689.216940283	790486.531930538	883706.982191033
Psylvestris	AllSamples	6.17357958365588e-05	200	0.0893905877163524	0.0807178731637133	0.0995424354295505	57162.7739227396	827690.627003264	747387.714478827	921689.216940283	790486.531930538	883706.982191033
Psylvestris	AllSamples	6.17357958365588e-05	200	0.0893905877163524	0.0807178731637133	0.0995424354295505	57162.7739227396	827690.627003264	747387.714478827	921689.216940283	790486.531930538	883706.982191033
Psylvestris	AllSamples	6.17496343968968e-05	200	0.0893905877163524	0.0807178731637133	0.0995424354295505	57175.5874045341	827690.627003264	747387.714478827	921689.216940283	790486.531930538	883706.982191033
Psylvestris	AllSamples	6.17496343968968e-05	200	0.0893905877163524	0.0807178731637133	0.0995424354295505	57175.5874045341	827690.627003264	747387.714478827	921689.216940283	790486.531930538	883706.982191033
Psylvestris	AllSamples	6.17568387541857e-05	200	0.0893905877163524	0.0807178731637133	0.0995424354295505	57182.2581057275	827690.627003264	747387.714478827	921689.216940283	790486.531930538	883706.982191033
Psylvestris	AllSamples	6.17568387541857e-05	200	0.0893905877163524	0.0807178731637133	0.0995424354295505	57182.2581057275	827690.627003264	747387.714478827	921689.216940283	790486.531930538	883706.982191033
Psylvestris	AllSamples	6.17583455688713e-05	200	0.0893905877163524	0.0807178731637133	0.0995424354295505	57183.6533045104	827690.627003264	747387.714478827	921689.216940283	790486.531930538	883706.982191033
Psylvestris	AllSamples	6.17583455688713e-05	200	0.0893905877163524	0.0807178731637133	0.0995424354295505	57183.6533045104	827690.627003264	747387.714478827	921689.216940283	790486.531930538	883706.982191033
Psylvestris	AllSamples	6.17615278795042e-05	200	0.0893905877163524	0.0807178731637133	0.0995424354295505	57186.5998884298	827690.627003264	747387.714478827	921689.216940283	790486.531930538	883706.982191033
Psylvestris	AllSamples	6.17615278795042e-05	200	0.0893905877163524	0.0807178731637133	0.0995424354295505	57186.5998884298	827690.627003264	747387.714478827	921689.216940283	790486.531930538	883706.982191033
Psylvestris	AllSamples	6.17620179011638e-05	200	0.0893905877163524	0.0807178731637133	0.0995424354295505	57187.0536121887	827690.627003264	747387.714478827	921689.216940283	790486.531930538	883706.982191033
Psylvestris	AllSamples	6.17620179011638e-05	200	0.0893905877163524	0.0807178731637133	0.0995424354295505	57187.0536121887	827690.627003264	747387.714478827	921689.216940283	790486.531930538	883706.982191033
Psylvestris	AllSamples	6.17647756132948e-05	200	0.0893905877163524	0.0807178731637133	0.0995424354295505	57189.607049347	827690.627003264	747387.714478827	921689.216940283	790486.531930538	883706.982191033
Psylvestris	AllSamples	6.17647756132948e-05	200	0.0893905877163524	0.0807178731637133	0.0995424354295505	57189.607049347	827690.627003264	747387.714478827	921689.216940283	790486.531930538	883706.982191033
Psylvestris	AllSamples	6.17735585275593e-05	200	0.0893905877163524	0.0807178731637133	0.0995424354295505	57197.7393773698	827690.627003264	747387.714478827	921689.216940283	790486.531930538	883706.982191033
Psylvestris	AllSamples	6.17735585275593e-05	200	0.0893905877163524	0.0807178731637133	0.0995424354295505	57197.7393773698	827690.627003264	747387.714478827	921689.216940283	790486.531930538	883706.982191033
Psylvestris	AllSamples	6.1781877125253e-05	200	0.0893905877163524	0.0807178731637133	0.0995424354295505	57205.4417826417	827690.627003264	747387.714478827	921689.216940283	790486.531930538	883706.982191033
Psylvestris	AllSamples	6.1781877125253e-05	200	0.0893905877163524	0.0807178731637133	0.0995424354295505	57205.4417826417	827690.627003264	747387.714478827	921689.216940283	790486.531930538	883706.982191033
Psylvestris	AllSamples	6.17846904979342e-05	200	0.0893905877163524	0.0807178731637133	0.0995424354295505	57208.0467573464	827690.627003264	747387.714478827	921689.216940283	790486.531930538	883706.982191033
Psylvestris	AllSamples	6.17846904979342e-05	200	0.0893905877163524	0.0807178731637133	0.0995424354295505	57208.0467573464	827690.627003264	747387.714478827	921689.216940283	790486.531930538	883706.982191033
Psylvestris	AllSamples	6.17856141417754e-05	200	0.0893905877163524	0.0807178731637133	0.0995424354295505	57208.9019831253	827690.627003264	747387.714478827	921689.216940283	790486.531930538	883706.982191033
Psylvestris	AllSamples	6.17856141417754e-05	200	0.0893905877163524	0.0807178731637133	0.0995424354295505	57208.9019831253	827690.627003264	747387.714478827	921689.216940283	790486.531930538	883706.982191033
Psylvestris	AllSamples	6.17859098301197e-05	200	0.0893905877163524	0.0807178731637133	0.0995424354295505	57209.1757686294	827690.627003264	747387.714478827	921689.216940283	790486.531930538	883706.982191033
Psylvestris	AllSamples	6.17859098301197e-05	200	0.0893905877163524	0.0807178731637133	0.0995424354295505	57209.1757686294	827690.627003264	747387.714478827	921689.216940283	790486.531930538	883706.982191033
Psylvestris	AllSamples	6.17898458371138e-05	200	0.0893905877163524	0.0807178731637133	0.0995424354295505	57212.8202195498	827690.627003264	747387.714478827	921689.216940283	790486.531930538	883706.982191033
Psylvestris	AllSamples	6.17898458371138e-05	200	0.0893905877163524	0.0807178731637133	0.0995424354295505	57212.8202195498	827690.627003264	747387.714478827	921689.216940283	790486.531930538	883706.982191033
Psylvestris	AllSamples	6.17937400855574e-05	200	0.0893905877163524	0.0807178731637133	0.0995424354295505	57216.4260051457	827690.627003264	747387.714478827	921689.216940283	790486.531930538	883706.982191033
Psylvestris	AllSamples	6.17937400855574e-05	200	0.0893905877163524	0.0807178731637133	0.0995424354295505	57216.4260051457	827690.627003264	747387.714478827	921689.216940283	790486.531930538	883706.982191033
Psylvestris	AllSamples	6.1796140289183e-05	200	0.0893905877163524	0.0807178731637133	0.0995424354295505	57218.6484159102	827690.627003264	747387.714478827	921689.216940283	790486.531930538	883706.982191033
Psylvestris	AllSamples	6.1796140289183e-05	200	0.0893905877163524	0.0807178731637133	0.0995424354295505	57218.6484159102	827690.627003264	747387.714478827	921689.216940283	790486.531930538	883706.982191033
Psylvestris	AllSamples	6.17962488965975e-05	200	0.0893905877163524	0.0807178731637133	0.0995424354295505	57218.748978331	827690.627003264	747387.714478827	921689.216940283	790486.531930538	883706.982191033
Psylvestris	AllSamples	6.17962488965975e-05	200	0.0893905877163524	0.0807178731637133	0.0995424354295505	57218.748978331	827690.627003264	747387.714478827	921689.216940283	790486.531930538	883706.982191033
Psylvestris	AllSamples	6.18002601159569e-05	200	0.0893905877163524	0.0807178731637133	0.0995424354295505	57222.4630703305	827690.627003264	747387.714478827	921689.216940283	790486.531930538	883706.982191033
Psylvestris	AllSamples	6.18002601159569e-05	200	0.0893905877163524	0.0807178731637133	0.0995424354295505	57222.4630703305	827690.627003264	747387.714478827	921689.216940283	790486.531930538	883706.982191033
Psylvestris	AllSamples	6.18100542323606e-05	200	0.0893905877163524	0.0807178731637133	0.0995424354295505	57231.5316966302	827690.627003264	747387.714478827	921689.216940283	790486.531930538	883706.982191033
Psylvestris	AllSamples	6.18100542323606e-05	200	0.0893905877163524	0.0807178731637133	0.0995424354295505	57231.5316966302	827690.627003264	747387.714478827	921689.216940283	790486.531930538	883706.982191033
Psylvestris	AllSamples	6.18122540442094e-05	200	0.0893905877163524	0.0807178731637133	0.0995424354295505	57233.5685594532	827690.627003264	747387.714478827	921689.216940283	790486.531930538	883706.982191033
Psylvestris	AllSamples	6.18122540442094e-05	200	0.0893905877163524	0.0807178731637133	0.0995424354295505	57233.5685594532	827690.627003264	747387.714478827	921689.216940283	790486.531930538	883706.982191033
Psylvestris	AllSamples	6.18144067562874e-05	200	0.0893905877163524	0.0807178731637133	0.0995424354295505	57235.5618113773	827690.627003264	747387.714478827	921689.216940283	790486.531930538	883706.982191033
Psylvestris	AllSamples	6.18144067562874e-05	200	0.0893905877163524	0.0807178731637133	0.0995424354295505	57235.5618113773	827690.627003264	747387.714478827	921689.216940283	790486.531930538	883706.982191033
Psylvestris	AllSamples	6.1815531971498e-05	200	0.0893905877163524	0.0807178731637133	0.0995424354295505	57236.603677313	827690.627003264	747387.714478827	921689.216940283	790486.531930538	883706.982191033
Psylvestris	AllSamples	6.1815531971498e-05	200	0.0893905877163524	0.0807178731637133	0.0995424354295505	57236.603677313	827690.627003264	747387.714478827	921689.216940283	790486.531930538	883706.982191033
Psylvestris	AllSamples	6.18172360710178e-05	200	0.0893905877163524	0.0807178731637133	0.0995424354295505	57238.1815472387	827690.627003264	747387.714478827	921689.216940283	790486.531930538	883706.982191033
Psylvestris	AllSamples	6.18172360710178e-05	200	0.0893905877163524	0.0807178731637133	0.0995424354295505	57238.1815472387	827690.627003264	747387.714478827	921689.216940283	790486.531930538	883706.982191033
Psylvestris	AllSamples	6.18178716285912e-05	200	0.0893905877163524	0.0807178731637133	0.0995424354295505	57238.7700264733	827690.627003264	747387.714478827	921689.216940283	790486.531930538	883706.982191033
Psylvestris	AllSamples	6.18178716285912e-05	200	0.0893905877163524	0.0807178731637133	0.0995424354295505	57238.7700264733	827690.627003264	747387.714478827	921689.216940283	790486.531930538	883706.982191033
Psylvestris	AllSamples	6.18230681048996e-05	200	0.0893905877163524	0.0807178731637133	0.0995424354295505	57243.5815786107	827690.627003264	747387.714478827	921689.216940283	790486.531930538	883706.982191033
Psylvestris	AllSamples	6.18230681048996e-05	200	0.0893905877163524	0.0807178731637133	0.0995424354295505	57243.5815786107	827690.627003264	747387.714478827	921689.216940283	790486.531930538	883706.982191033
Psylvestris	AllSamples	6.18238287974971e-05	200	0.0893905877163524	0.0807178731637133	0.0995424354295505	57244.2859236084	827690.627003264	747387.714478827	921689.216940283	790486.531930538	883706.982191033
Psylvestris	AllSamples	6.18238287974971e-05	200	0.0893905877163524	0.0807178731637133	0.0995424354295505	57244.2859236084	827690.627003264	747387.714478827	921689.216940283	790486.531930538	883706.982191033
Psylvestris	AllSamples	6.18255135549686e-05	200	0.0893905877163524	0.0807178731637133	0.0995424354295505	57245.8458842302	827690.627003264	747387.714478827	921689.216940283	790486.531930538	883706.982191033
Psylvestris	AllSamples	6.18255135549686e-05	200	0.0893905877163524	0.0807178731637133	0.0995424354295505	57245.8458842302	827690.627003264	747387.714478827	921689.216940283	790486.531930538	883706.982191033
Psylvestris	AllSamples	6.18295675757748e-05	200	0.0893905877163524	0.0807178731637133	0.0995424354295505	57249.5996071989	827690.627003264	747387.714478827	921689.216940283	790486.531930538	883706.982191033
Psylvestris	AllSamples	6.18295675757748e-05	200	0.0893905877163524	0.0807178731637133	0.0995424354295505	57249.5996071989	827690.627003264	747387.714478827	921689.216940283	790486.531930538	883706.982191033
Psylvestris	AllSamples	6.18426977181173e-05	200	0.0893905877163524	0.0807178731637133	0.0995424354295505	57261.7571464049	827690.627003264	747387.714478827	921689.216940283	790486.531930538	883706.982191033
Psylvestris	AllSamples	6.18426977181173e-05	200	0.0893905877163524	0.0807178731637133	0.0995424354295505	57261.7571464049	827690.627003264	747387.714478827	921689.216940283	790486.531930538	883706.982191033
Psylvestris	AllSamples	6.18482858909882e-05	200	0.0893905877163524	0.0807178731637133	0.0995424354295505	57266.9313805447	827690.627003264	747387.714478827	921689.216940283	790486.531930538	883706.982191033
Psylvestris	AllSamples	6.18482858909882e-05	200	0.0893905877163524	0.0807178731637133	0.0995424354295505	57266.9313805447	827690.627003264	747387.714478827	921689.216940283	790486.531930538	883706.982191033
Psylvestris	AllSamples	6.18514730700326e-05	200	0.0893905877163524	0.0807178731637133	0.0995424354295505	57269.8824722524	827690.627003264	747387.714478827	921689.216940283	790486.531930538	883706.982191033
Psylvestris	AllSamples	6.18514730700326e-05	200	0.0893905877163524	0.0807178731637133	0.0995424354295505	57269.8824722524	827690.627003264	747387.714478827	921689.216940283	790486.531930538	883706.982191033
Psylvestris	AllSamples	6.18619727537985e-05	200	0.0893905877163524	0.0807178731637133	0.0995424354295505	57279.6044016653	827690.627003264	747387.714478827	921689.216940283	790486.531930538	883706.982191033
Psylvestris	AllSamples	6.18619727537985e-05	200	0.0893905877163524	0.0807178731637133	0.0995424354295505	57279.6044016653	827690.627003264	747387.714478827	921689.216940283	790486.531930538	883706.982191033
Psylvestris	AllSamples	6.18628419234937e-05	200	0.0893905877163524	0.0807178731637133	0.0995424354295505	57280.4091884201	827690.627003264	747387.714478827	921689.216940283	790486.531930538	883706.982191033
Psylvestris	AllSamples	6.18628419234937e-05	200	0.0893905877163524	0.0807178731637133	0.0995424354295505	57280.4091884201	827690.627003264	747387.714478827	921689.216940283	790486.531930538	883706.982191033
Psylvestris	AllSamples	6.18753623137894e-05	200	0.0893905877163524	0.0807178731637133	0.0995424354295505	57292.0021423976	827690.627003264	747387.714478827	921689.216940283	790486.531930538	883706.982191033
Psylvestris	AllSamples	6.18753623137894e-05	200	0.0893905877163524	0.0807178731637133	0.0995424354295505	57292.0021423976	827690.627003264	747387.714478827	921689.216940283	790486.531930538	883706.982191033
Psylvestris	AllSamples	6.18843940795947e-05	200	0.0893905877163524	0.0807178731637133	0.0995424354295505	57300.3648885136	827690.627003264	747387.714478827	921689.216940283	790486.531930538	883706.982191033
Psylvestris	AllSamples	6.18843940795947e-05	200	0.0893905877163524	0.0807178731637133	0.0995424354295505	57300.3648885136	827690.627003264	747387.714478827	921689.216940283	790486.531930538	883706.982191033
Psylvestris	AllSamples	6.18868995631861e-05	200	0.0893905877163524	0.0807178731637133	0.0995424354295505	57302.6847807279	827690.627003264	747387.714478827	921689.216940283	790486.531930538	883706.982191033
Psylvestris	AllSamples	6.18868995631861e-05	200	0.0893905877163524	0.0807178731637133	0.0995424354295505	57302.6847807279	827690.627003264	747387.714478827	921689.216940283	790486.531930538	883706.982191033
Psylvestris	AllSamples	6.18870544877916e-05	200	0.0893905877163524	0.0807178731637133	0.0995424354295505	57302.8282294367	827690.627003264	747387.714478827	921689.216940283	790486.531930538	883706.982191033
Psylvestris	AllSamples	6.18870544877916e-05	200	0.0893905877163524	0.0807178731637133	0.0995424354295505	57302.8282294367	827690.627003264	747387.714478827	921689.216940283	790486.531930538	883706.982191033
Psylvestris	AllSamples	6.18932043493947e-05	200	0.0893905877163524	0.0807178731637133	0.0995424354295505	57308.5225457358	827690.627003264	747387.714478827	921689.216940283	790486.531930538	883706.982191033
Psylvestris	AllSamples	6.18932043493947e-05	200	0.0893905877163524	0.0807178731637133	0.0995424354295505	57308.5225457358	827690.627003264	747387.714478827	921689.216940283	790486.531930538	883706.982191033
Psylvestris	AllSamples	6.18956678442373e-05	200	0.0893905877163524	0.0807178731637133	0.0995424354295505	57310.803559479	827690.627003264	747387.714478827	921689.216940283	790486.531930538	883706.982191033
Psylvestris	AllSamples	6.18956678442373e-05	200	0.0893905877163524	0.0807178731637133	0.0995424354295505	57310.803559479	827690.627003264	747387.714478827	921689.216940283	790486.531930538	883706.982191033
Psylvestris	AllSamples	6.18960899224207e-05	200	0.0893905877163524	0.0807178731637133	0.0995424354295505	57311.1943726118	827690.627003264	747387.714478827	921689.216940283	790486.531930538	883706.982191033
Psylvestris	AllSamples	6.18960899224207e-05	200	0.0893905877163524	0.0807178731637133	0.0995424354295505	57311.1943726118	827690.627003264	747387.714478827	921689.216940283	790486.531930538	883706.982191033
Psylvestris	AllSamples	6.18979272774095e-05	200	0.0893905877163524	0.0807178731637133	0.0995424354295505	57312.895627231	827690.627003264	747387.714478827	921689.216940283	790486.531930538	883706.982191033
Psylvestris	AllSamples	6.18979272774095e-05	200	0.0893905877163524	0.0807178731637133	0.0995424354295505	57312.895627231	827690.627003264	747387.714478827	921689.216940283	790486.531930538	883706.982191033
Psylvestris	AllSamples	6.19003370877305e-05	200	0.0893905877163524	0.0807178731637133	0.0995424354295505	57315.1269330838	827690.627003264	747387.714478827	921689.216940283	790486.531930538	883706.982191033
Psylvestris	AllSamples	6.19003370877305e-05	200	0.0893905877163524	0.0807178731637133	0.0995424354295505	57315.1269330838	827690.627003264	747387.714478827	921689.216940283	790486.531930538	883706.982191033
Psylvestris	AllSamples	6.19011232198459e-05	200	0.0893905877163524	0.0807178731637133	0.0995424354295505	57315.8548331906	827690.627003264	747387.714478827	921689.216940283	790486.531930538	883706.982191033
Psylvestris	AllSamples	6.19011232198459e-05	200	0.0893905877163524	0.0807178731637133	0.0995424354295505	57315.8548331906	827690.627003264	747387.714478827	921689.216940283	790486.531930538	883706.982191033
Psylvestris	AllSamples	6.19036293742132e-05	200	0.0893905877163524	0.0807178731637133	0.0995424354295505	57318.1753464937	827690.627003264	747387.714478827	921689.216940283	790486.531930538	883706.982191033
Psylvestris	AllSamples	6.19036293742132e-05	200	0.0893905877163524	0.0807178731637133	0.0995424354295505	57318.1753464937	827690.627003264	747387.714478827	921689.216940283	790486.531930538	883706.982191033
Psylvestris	AllSamples	6.19091607150593e-05	200	0.0893905877163524	0.0807178731637133	0.0995424354295505	57323.2969583883	827690.627003264	747387.714478827	921689.216940283	790486.531930538	883706.982191033
Psylvestris	AllSamples	6.19091607150593e-05	200	0.0893905877163524	0.0807178731637133	0.0995424354295505	57323.2969583883	827690.627003264	747387.714478827	921689.216940283	790486.531930538	883706.982191033
Psylvestris	AllSamples	6.19107317067517e-05	200	0.0893905877163524	0.0807178731637133	0.0995424354295505	57324.7515803257	827690.627003264	747387.714478827	921689.216940283	790486.531930538	883706.982191033
Psylvestris	AllSamples	6.19107317067517e-05	200	0.0893905877163524	0.0807178731637133	0.0995424354295505	57324.7515803257	827690.627003264	747387.714478827	921689.216940283	790486.531930538	883706.982191033
Psylvestris	AllSamples	6.19115002940945e-05	200	0.0893905877163524	0.0807178731637133	0.0995424354295505	57325.4632352727	827690.627003264	747387.714478827	921689.216940283	790486.531930538	883706.982191033
Psylvestris	AllSamples	6.19115002940945e-05	200	0.0893905877163524	0.0807178731637133	0.0995424354295505	57325.4632352727	827690.627003264	747387.714478827	921689.216940283	790486.531930538	883706.982191033
Psylvestris	AllSamples	6.19286045655648e-05	200	0.0893905877163524	0.0807178731637133	0.0995424354295505	57341.3005236712	827690.627003264	747387.714478827	921689.216940283	790486.531930538	883706.982191033
Psylvestris	AllSamples	6.19286045655648e-05	200	0.0893905877163524	0.0807178731637133	0.0995424354295505	57341.3005236712	827690.627003264	747387.714478827	921689.216940283	790486.531930538	883706.982191033
Psylvestris	AllSamples	6.19313967266085e-05	200	0.0893905877163524	0.0807178731637133	0.0995424354295505	57343.8858579708	827690.627003264	747387.714478827	921689.216940283	790486.531930538	883706.982191033
Psylvestris	AllSamples	6.19313967266085e-05	200	0.0893905877163524	0.0807178731637133	0.0995424354295505	57343.8858579708	827690.627003264	747387.714478827	921689.216940283	790486.531930538	883706.982191033
Psylvestris	AllSamples	6.19323784217219e-05	200	0.0893905877163524	0.0807178731637133	0.0995424354295505	57344.7948349277	827690.627003264	747387.714478827	921689.216940283	790486.531930538	883706.982191033
Psylvestris	AllSamples	6.19323784217219e-05	200	0.0893905877163524	0.0807178731637133	0.0995424354295505	57344.7948349277	827690.627003264	747387.714478827	921689.216940283	790486.531930538	883706.982191033
Psylvestris	AllSamples	6.19326840269722e-05	200	0.0893905877163524	0.0807178731637133	0.0995424354295505	57345.077802752	827690.627003264	747387.714478827	921689.216940283	790486.531930538	883706.982191033
Psylvestris	AllSamples	6.19326840269722e-05	200	0.0893905877163524	0.0807178731637133	0.0995424354295505	57345.077802752	827690.627003264	747387.714478827	921689.216940283	790486.531930538	883706.982191033
Psylvestris	AllSamples	6.19346086968943e-05	200	0.0893905877163524	0.0807178731637133	0.0995424354295505	57346.8599045318	827690.627003264	747387.714478827	921689.216940283	790486.531930538	883706.982191033
Psylvestris	AllSamples	6.19346086968943e-05	200	0.0893905877163524	0.0807178731637133	0.0995424354295505	57346.8599045318	827690.627003264	747387.714478827	921689.216940283	790486.531930538	883706.982191033
Psylvestris	AllSamples	6.19347924968419e-05	200	0.0893905877163524	0.0807178731637133	0.0995424354295505	57347.0300896684	827690.627003264	747387.714478827	921689.216940283	790486.531930538	883706.982191033
Psylvestris	AllSamples	6.19347924968419e-05	200	0.0893905877163524	0.0807178731637133	0.0995424354295505	57347.0300896684	827690.627003264	747387.714478827	921689.216940283	790486.531930538	883706.982191033
Psylvestris	AllSamples	6.1936529543527e-05	200	0.0893905877163524	0.0807178731637133	0.0995424354295505	57348.6384662287	827690.627003264	747387.714478827	921689.216940283	790486.531930538	883706.982191033
Psylvestris	AllSamples	6.1936529543527e-05	200	0.0893905877163524	0.0807178731637133	0.0995424354295505	57348.6384662287	827690.627003264	747387.714478827	921689.216940283	790486.531930538	883706.982191033
Psylvestris	AllSamples	6.19412420479193e-05	200	0.0893905877163524	0.0807178731637133	0.0995424354295505	57353.0018962216	827690.627003264	747387.714478827	921689.216940283	790486.531930538	883706.982191033
Psylvestris	AllSamples	6.19412420479193e-05	200	0.0893905877163524	0.0807178731637133	0.0995424354295505	57353.0018962216	827690.627003264	747387.714478827	921689.216940283	790486.531930538	883706.982191033
Psylvestris	AllSamples	6.19412567919204e-05	200	0.0893905877163524	0.0807178731637133	0.0995424354295505	57353.0155480744	827690.627003264	747387.714478827	921689.216940283	790486.531930538	883706.982191033
Psylvestris	AllSamples	6.19412567919204e-05	200	0.0893905877163524	0.0807178731637133	0.0995424354295505	57353.0155480744	827690.627003264	747387.714478827	921689.216940283	790486.531930538	883706.982191033
Psylvestris	AllSamples	6.19425411902003e-05	200	0.0893905877163524	0.0807178731637133	0.0995424354295505	57354.204805741	827690.627003264	747387.714478827	921689.216940283	790486.531930538	883706.982191033
Psylvestris	AllSamples	6.19425411902003e-05	200	0.0893905877163524	0.0807178731637133	0.0995424354295505	57354.204805741	827690.627003264	747387.714478827	921689.216940283	790486.531930538	883706.982191033
Psylvestris	AllSamples	6.19448081549159e-05	200	0.0893905877163524	0.0807178731637133	0.0995424354295505	57356.3038471443	827690.627003264	747387.714478827	921689.216940283	790486.531930538	883706.982191033
Psylvestris	AllSamples	6.19448081549159e-05	200	0.0893905877163524	0.0807178731637133	0.0995424354295505	57356.3038471443	827690.627003264	747387.714478827	921689.216940283	790486.531930538	883706.982191033
Psylvestris	AllSamples	6.19526769914638e-05	200	0.0893905877163524	0.0807178731637133	0.0995424354295505	57363.589806911	827690.627003264	747387.714478827	921689.216940283	790486.531930538	883706.982191033
Psylvestris	AllSamples	6.19526769914638e-05	200	0.0893905877163524	0.0807178731637133	0.0995424354295505	57363.589806911	827690.627003264	747387.714478827	921689.216940283	790486.531930538	883706.982191033
Psylvestris	AllSamples	6.19575281548974e-05	200	0.0893905877163524	0.0807178731637133	0.0995424354295505	57368.081624905	827690.627003264	747387.714478827	921689.216940283	790486.531930538	883706.982191033
Psylvestris	AllSamples	6.19575281548974e-05	200	0.0893905877163524	0.0807178731637133	0.0995424354295505	57368.081624905	827690.627003264	747387.714478827	921689.216940283	790486.531930538	883706.982191033
Psylvestris	AllSamples	6.19626521729283e-05	200	0.0893905877163524	0.0807178731637133	0.0995424354295505	57372.8260860447	827690.627003264	747387.714478827	921689.216940283	790486.531930538	883706.982191033
Psylvestris	AllSamples	6.19626521729283e-05	200	0.0893905877163524	0.0807178731637133	0.0995424354295505	57372.8260860447	827690.627003264	747387.714478827	921689.216940283	790486.531930538	883706.982191033
Psylvestris	AllSamples	6.19698224431846e-05	200	0.0893905877163524	0.0807178731637133	0.0995424354295505	57379.4652251709	827690.627003264	747387.714478827	921689.216940283	790486.531930538	883706.982191033
Psylvestris	AllSamples	6.19698224431846e-05	200	0.0893905877163524	0.0807178731637133	0.0995424354295505	57379.4652251709	827690.627003264	747387.714478827	921689.216940283	790486.531930538	883706.982191033
Psylvestris	AllSamples	6.19779275286008e-05	200	0.0893905877163524	0.0807178731637133	0.0995424354295505	57386.9699338896	827690.627003264	747387.714478827	921689.216940283	790486.531930538	883706.982191033
Psylvestris	AllSamples	6.19779275286008e-05	200	0.0893905877163524	0.0807178731637133	0.0995424354295505	57386.9699338896	827690.627003264	747387.714478827	921689.216940283	790486.531930538	883706.982191033
Psylvestris	AllSamples	6.19827607097802e-05	200	0.0893905877163524	0.0807178731637133	0.0995424354295505	57391.4451016483	827690.627003264	747387.714478827	921689.216940283	790486.531930538	883706.982191033
Psylvestris	AllSamples	6.19827607097802e-05	200	0.0893905877163524	0.0807178731637133	0.0995424354295505	57391.4451016483	827690.627003264	747387.714478827	921689.216940283	790486.531930538	883706.982191033
Psylvestris	AllSamples	6.19929451550582e-05	200	0.0893905877163524	0.0807178731637133	0.0995424354295505	57400.8751435724	827690.627003264	747387.714478827	921689.216940283	790486.531930538	883706.982191033
Psylvestris	AllSamples	6.19929451550582e-05	200	0.0893905877163524	0.0807178731637133	0.0995424354295505	57400.8751435724	827690.627003264	747387.714478827	921689.216940283	790486.531930538	883706.982191033
Psylvestris	AllSamples	6.19968288988799e-05	200	0.0893905877163524	0.0807178731637133	0.0995424354295505	57404.4712026666	827690.627003264	747387.714478827	921689.216940283	790486.531930538	883706.982191033
Psylvestris	AllSamples	6.19968288988799e-05	200	0.0893905877163524	0.0807178731637133	0.0995424354295505	57404.4712026666	827690.627003264	747387.714478827	921689.216940283	790486.531930538	883706.982191033
Psylvestris	AllSamples	6.20008123417025e-05	200	0.0893905877163524	0.0807178731637133	0.0995424354295505	57408.1595756505	827690.627003264	747387.714478827	921689.216940283	790486.531930538	883706.982191033
Psylvestris	AllSamples	6.20008123417025e-05	200	0.0893905877163524	0.0807178731637133	0.0995424354295505	57408.1595756505	827690.627003264	747387.714478827	921689.216940283	790486.531930538	883706.982191033
Psylvestris	AllSamples	6.20140217758955e-05	200	0.0893905877163524	0.0807178731637133	0.0995424354295505	57420.3905332366	827690.627003264	747387.714478827	921689.216940283	790486.531930538	883706.982191033
Psylvestris	AllSamples	6.20140217758955e-05	200	0.0893905877163524	0.0807178731637133	0.0995424354295505	57420.3905332366	827690.627003264	747387.714478827	921689.216940283	790486.531930538	883706.982191033
Psylvestris	AllSamples	6.20213473424543e-05	200	0.0893905877163524	0.0807178731637133	0.0995424354295505	57427.1734652355	827690.627003264	747387.714478827	921689.216940283	790486.531930538	883706.982191033
Psylvestris	AllSamples	6.20213473424543e-05	200	0.0893905877163524	0.0807178731637133	0.0995424354295505	57427.1734652355	827690.627003264	747387.714478827	921689.216940283	790486.531930538	883706.982191033
Psylvestris	AllSamples	6.20237351939644e-05	200	0.0893905877163524	0.0807178731637133	0.0995424354295505	57429.3844388559	827690.627003264	747387.714478827	921689.216940283	790486.531930538	883706.982191033
Psylvestris	AllSamples	6.20237351939644e-05	200	0.0893905877163524	0.0807178731637133	0.0995424354295505	57429.3844388559	827690.627003264	747387.714478827	921689.216940283	790486.531930538	883706.982191033
Psylvestris	AllSamples	6.2024785087873e-05	200	0.0893905877163524	0.0807178731637133	0.0995424354295505	57430.3565628454	827690.627003264	747387.714478827	921689.216940283	790486.531930538	883706.982191033
Psylvestris	AllSamples	6.2024785087873e-05	200	0.0893905877163524	0.0807178731637133	0.0995424354295505	57430.3565628454	827690.627003264	747387.714478827	921689.216940283	790486.531930538	883706.982191033
Psylvestris	AllSamples	6.2025604619653e-05	200	0.0893905877163524	0.0807178731637133	0.0995424354295505	57431.1153885676	827690.627003264	747387.714478827	921689.216940283	790486.531930538	883706.982191033
Psylvestris	AllSamples	6.2025604619653e-05	200	0.0893905877163524	0.0807178731637133	0.0995424354295505	57431.1153885676	827690.627003264	747387.714478827	921689.216940283	790486.531930538	883706.982191033
Psylvestris	AllSamples	6.2030294558256e-05	200	0.0893905877163524	0.0807178731637133	0.0995424354295505	57435.4579243111	827690.627003264	747387.714478827	921689.216940283	790486.531930538	883706.982191033
Psylvestris	AllSamples	6.2030294558256e-05	200	0.0893905877163524	0.0807178731637133	0.0995424354295505	57435.4579243111	827690.627003264	747387.714478827	921689.216940283	790486.531930538	883706.982191033
Psylvestris	AllSamples	6.20368600986901e-05	200	0.0893905877163524	0.0807178731637133	0.0995424354295505	57441.5371284168	827690.627003264	747387.714478827	921689.216940283	790486.531930538	883706.982191033
Psylvestris	AllSamples	6.20368600986901e-05	200	0.0893905877163524	0.0807178731637133	0.0995424354295505	57441.5371284168	827690.627003264	747387.714478827	921689.216940283	790486.531930538	883706.982191033
Psylvestris	AllSamples	6.20408921123654e-05	200	0.0893905877163524	0.0807178731637133	0.0995424354295505	57445.2704744124	827690.627003264	747387.714478827	921689.216940283	790486.531930538	883706.982191033
Psylvestris	AllSamples	6.20408921123654e-05	200	0.0893905877163524	0.0807178731637133	0.0995424354295505	57445.2704744124	827690.627003264	747387.714478827	921689.216940283	790486.531930538	883706.982191033
Psylvestris	AllSamples	6.20500875188588e-05	200	0.0893905877163524	0.0807178731637133	0.0995424354295505	57453.7847396841	827690.627003264	747387.714478827	921689.216940283	790486.531930538	883706.982191033
Psylvestris	AllSamples	6.20500875188588e-05	200	0.0893905877163524	0.0807178731637133	0.0995424354295505	57453.7847396841	827690.627003264	747387.714478827	921689.216940283	790486.531930538	883706.982191033
Psylvestris	AllSamples	6.20707311719221e-05	200	0.0893905877163524	0.0807178731637133	0.0995424354295505	57472.8992332612	827690.627003264	747387.714478827	921689.216940283	790486.531930538	883706.982191033
Psylvestris	AllSamples	6.20707311719221e-05	200	0.0893905877163524	0.0807178731637133	0.0995424354295505	57472.8992332612	827690.627003264	747387.714478827	921689.216940283	790486.531930538	883706.982191033
Psylvestris	AllSamples	6.20737712719069e-05	200	0.0893905877163524	0.0807178731637133	0.0995424354295505	57475.7141406545	827690.627003264	747387.714478827	921689.216940283	790486.531930538	883706.982191033
Psylvestris	AllSamples	6.20737712719069e-05	200	0.0893905877163524	0.0807178731637133	0.0995424354295505	57475.7141406545	827690.627003264	747387.714478827	921689.216940283	790486.531930538	883706.982191033
Psylvestris	AllSamples	6.20887197135944e-05	200	0.0893905877163524	0.0807178731637133	0.0995424354295505	57489.5552903652	827690.627003264	747387.714478827	921689.216940283	790486.531930538	883706.982191033
Psylvestris	AllSamples	6.20887197135944e-05	200	0.0893905877163524	0.0807178731637133	0.0995424354295505	57489.5552903652	827690.627003264	747387.714478827	921689.216940283	790486.531930538	883706.982191033
Psylvestris	AllSamples	6.20905306672965e-05	200	0.0893905877163524	0.0807178731637133	0.0995424354295505	57491.2320993486	827690.627003264	747387.714478827	921689.216940283	790486.531930538	883706.982191033
Psylvestris	AllSamples	6.20905306672965e-05	200	0.0893905877163524	0.0807178731637133	0.0995424354295505	57491.2320993486	827690.627003264	747387.714478827	921689.216940283	790486.531930538	883706.982191033
Psylvestris	AllSamples	6.20945193146349e-05	200	0.0893905877163524	0.0807178731637133	0.0995424354295505	57494.9252913286	827690.627003264	747387.714478827	921689.216940283	790486.531930538	883706.982191033
Psylvestris	AllSamples	6.20945193146349e-05	200	0.0893905877163524	0.0807178731637133	0.0995424354295505	57494.9252913286	827690.627003264	747387.714478827	921689.216940283	790486.531930538	883706.982191033
Psylvestris	AllSamples	6.21009971180118e-05	200	0.0893905877163524	0.0807178731637133	0.0995424354295505	57500.9232574183	827690.627003264	747387.714478827	921689.216940283	790486.531930538	883706.982191033
Psylvestris	AllSamples	6.21009971180118e-05	200	0.0893905877163524	0.0807178731637133	0.0995424354295505	57500.9232574183	827690.627003264	747387.714478827	921689.216940283	790486.531930538	883706.982191033
Psylvestris	AllSamples	6.21011782992814e-05	200	0.0893905877163524	0.0807178731637133	0.0995424354295505	57501.0910178531	827690.627003264	747387.714478827	921689.216940283	790486.531930538	883706.982191033
Psylvestris	AllSamples	6.21011782992814e-05	200	0.0893905877163524	0.0807178731637133	0.0995424354295505	57501.0910178531	827690.627003264	747387.714478827	921689.216940283	790486.531930538	883706.982191033
Psylvestris	AllSamples	6.21304490920169e-05	200	0.0893905877163524	0.0807178731637133	0.0995424354295505	57528.1936037193	827690.627003264	747387.714478827	921689.216940283	790486.531930538	883706.982191033
Psylvestris	AllSamples	6.21304490920169e-05	200	0.0893905877163524	0.0807178731637133	0.0995424354295505	57528.1936037193	827690.627003264	747387.714478827	921689.216940283	790486.531930538	883706.982191033
Psylvestris	AllSamples	6.2138329044952e-05	200	0.0893905877163524	0.0807178731637133	0.0995424354295505	57535.489856437	827690.627003264	747387.714478827	921689.216940283	790486.531930538	883706.982191033
Psylvestris	AllSamples	6.2138329044952e-05	200	0.0893905877163524	0.0807178731637133	0.0995424354295505	57535.489856437	827690.627003264	747387.714478827	921689.216940283	790486.531930538	883706.982191033
Psylvestris	AllSamples	6.21393552848548e-05	200	0.0893905877163524	0.0807178731637133	0.0995424354295505	57536.4400785693	827690.627003264	747387.714478827	921689.216940283	790486.531930538	883706.982191033
Psylvestris	AllSamples	6.21393552848548e-05	200	0.0893905877163524	0.0807178731637133	0.0995424354295505	57536.4400785693	827690.627003264	747387.714478827	921689.216940283	790486.531930538	883706.982191033
Psylvestris	AllSamples	6.21407420604809e-05	200	0.0893905877163524	0.0807178731637133	0.0995424354295505	57537.7241300749	827690.627003264	747387.714478827	921689.216940283	790486.531930538	883706.982191033
Psylvestris	AllSamples	6.21407420604809e-05	200	0.0893905877163524	0.0807178731637133	0.0995424354295505	57537.7241300749	827690.627003264	747387.714478827	921689.216940283	790486.531930538	883706.982191033
Psylvestris	AllSamples	6.21450459880296e-05	200	0.0893905877163524	0.0807178731637133	0.0995424354295505	57541.7092481755	827690.627003264	747387.714478827	921689.216940283	790486.531930538	883706.982191033
Psylvestris	AllSamples	6.21450459880296e-05	200	0.0893905877163524	0.0807178731637133	0.0995424354295505	57541.7092481755	827690.627003264	747387.714478827	921689.216940283	790486.531930538	883706.982191033
Psylvestris	AllSamples	6.2154864341511e-05	200	0.0893905877163524	0.0807178731637133	0.0995424354295505	57550.8003162139	827690.627003264	747387.714478827	921689.216940283	790486.531930538	883706.982191033
Psylvestris	AllSamples	6.2154864341511e-05	200	0.0893905877163524	0.0807178731637133	0.0995424354295505	57550.8003162139	827690.627003264	747387.714478827	921689.216940283	790486.531930538	883706.982191033
Psylvestris	AllSamples	6.21598211104887e-05	200	0.0893905877163524	0.0807178731637133	0.0995424354295505	57555.3899171191	827690.627003264	747387.714478827	921689.216940283	790486.531930538	883706.982191033
Psylvestris	AllSamples	6.21598211104887e-05	200	0.0893905877163524	0.0807178731637133	0.0995424354295505	57555.3899171191	827690.627003264	747387.714478827	921689.216940283	790486.531930538	883706.982191033
Psylvestris	AllSamples	6.21667337665268e-05	200	0.0893905877163524	0.0807178731637133	0.0995424354295505	57561.7905245618	827690.627003264	747387.714478827	921689.216940283	790486.531930538	883706.982191033
Psylvestris	AllSamples	6.21667337665268e-05	200	0.0893905877163524	0.0807178731637133	0.0995424354295505	57561.7905245618	827690.627003264	747387.714478827	921689.216940283	790486.531930538	883706.982191033
Psylvestris	AllSamples	6.2181165313517e-05	200	0.0893905877163524	0.0807178731637133	0.0995424354295505	57575.1530680713	827690.627003264	747387.714478827	921689.216940283	790486.531930538	883706.982191033
Psylvestris	AllSamples	6.2181165313517e-05	200	0.0893905877163524	0.0807178731637133	0.0995424354295505	57575.1530680713	827690.627003264	747387.714478827	921689.216940283	790486.531930538	883706.982191033
Psylvestris	AllSamples	6.21861303021029e-05	200	0.0893905877163524	0.0807178731637133	0.0995424354295505	57579.7502797249	827690.627003264	747387.714478827	921689.216940283	790486.531930538	883706.982191033
Psylvestris	AllSamples	6.21861303021029e-05	200	0.0893905877163524	0.0807178731637133	0.0995424354295505	57579.7502797249	827690.627003264	747387.714478827	921689.216940283	790486.531930538	883706.982191033
Psylvestris	AllSamples	6.21873678749708e-05	200	0.0893905877163524	0.0807178731637133	0.0995424354295505	57580.8961805285	827690.627003264	747387.714478827	921689.216940283	790486.531930538	883706.982191033
Psylvestris	AllSamples	6.21873678749708e-05	200	0.0893905877163524	0.0807178731637133	0.0995424354295505	57580.8961805285	827690.627003264	747387.714478827	921689.216940283	790486.531930538	883706.982191033
Psylvestris	AllSamples	6.21959974763495e-05	200	0.0893905877163524	0.0807178731637133	0.0995424354295505	57588.8865521754	827690.627003264	747387.714478827	921689.216940283	790486.531930538	883706.982191033
Psylvestris	AllSamples	6.21959974763495e-05	200	0.0893905877163524	0.0807178731637133	0.0995424354295505	57588.8865521754	827690.627003264	747387.714478827	921689.216940283	790486.531930538	883706.982191033
Psylvestris	AllSamples	6.22063869971939e-05	200	0.0893905877163524	0.0807178731637133	0.0995424354295505	57598.5064788832	827690.627003264	747387.714478827	921689.216940283	790486.531930538	883706.982191033
Psylvestris	AllSamples	6.22063869971939e-05	200	0.0893905877163524	0.0807178731637133	0.0995424354295505	57598.5064788832	827690.627003264	747387.714478827	921689.216940283	790486.531930538	883706.982191033
Psylvestris	AllSamples	6.22158319020945e-05	200	0.0893905877163524	0.0807178731637133	0.0995424354295505	57607.2517611986	827690.627003264	747387.714478827	921689.216940283	790486.531930538	883706.982191033
Psylvestris	AllSamples	6.22158319020945e-05	200	0.0893905877163524	0.0807178731637133	0.0995424354295505	57607.2517611986	827690.627003264	747387.714478827	921689.216940283	790486.531930538	883706.982191033
Psylvestris	AllSamples	6.22166619836249e-05	200	0.0893905877163524	0.0807178731637133	0.0995424354295505	57608.0203552082	827690.627003264	747387.714478827	921689.216940283	790486.531930538	883706.982191033
Psylvestris	AllSamples	6.22166619836249e-05	200	0.0893905877163524	0.0807178731637133	0.0995424354295505	57608.0203552082	827690.627003264	747387.714478827	921689.216940283	790486.531930538	883706.982191033
Psylvestris	AllSamples	6.2219567921528e-05	200	0.0893905877163524	0.0807178731637133	0.0995424354295505	57610.7110384518	827690.627003264	747387.714478827	921689.216940283	790486.531930538	883706.982191033
Psylvestris	AllSamples	6.2219567921528e-05	200	0.0893905877163524	0.0807178731637133	0.0995424354295505	57610.7110384518	827690.627003264	747387.714478827	921689.216940283	790486.531930538	883706.982191033
Psylvestris	AllSamples	6.22307277777904e-05	200	0.0893905877163524	0.0807178731637133	0.0995424354295505	57621.0442386948	827690.627003264	747387.714478827	921689.216940283	790486.531930538	883706.982191033
Psylvestris	AllSamples	6.22307277777904e-05	200	0.0893905877163524	0.0807178731637133	0.0995424354295505	57621.0442386948	827690.627003264	747387.714478827	921689.216940283	790486.531930538	883706.982191033
Psylvestris	AllSamples	6.22314426775147e-05	200	0.0893905877163524	0.0807178731637133	0.0995424354295505	57621.706182884	827690.627003264	747387.714478827	921689.216940283	790486.531930538	883706.982191033
Psylvestris	AllSamples	6.22314426775147e-05	200	0.0893905877163524	0.0807178731637133	0.0995424354295505	57621.706182884	827690.627003264	747387.714478827	921689.216940283	790486.531930538	883706.982191033
Psylvestris	AllSamples	6.22315055792251e-05	200	0.0893905877163524	0.0807178731637133	0.0995424354295505	57621.7644252084	827690.627003264	747387.714478827	921689.216940283	790486.531930538	883706.982191033
Psylvestris	AllSamples	6.22315055792251e-05	200	0.0893905877163524	0.0807178731637133	0.0995424354295505	57621.7644252084	827690.627003264	747387.714478827	921689.216940283	790486.531930538	883706.982191033
Psylvestris	AllSamples	6.22319580524808e-05	200	0.0893905877163524	0.0807178731637133	0.0995424354295505	57622.1833819267	827690.627003264	747387.714478827	921689.216940283	790486.531930538	883706.982191033
Psylvestris	AllSamples	6.22319580524808e-05	200	0.0893905877163524	0.0807178731637133	0.0995424354295505	57622.1833819267	827690.627003264	747387.714478827	921689.216940283	790486.531930538	883706.982191033
Psylvestris	AllSamples	6.22443404966981e-05	200	0.0893905877163524	0.0807178731637133	0.0995424354295505	57633.6486080538	827690.627003264	747387.714478827	921689.216940283	790486.531930538	883706.982191033
Psylvestris	AllSamples	6.22443404966981e-05	200	0.0893905877163524	0.0807178731637133	0.0995424354295505	57633.6486080538	827690.627003264	747387.714478827	921689.216940283	790486.531930538	883706.982191033
Psylvestris	AllSamples	6.22560335518186e-05	200	0.0893905877163524	0.0807178731637133	0.0995424354295505	57644.4755109431	827690.627003264	747387.714478827	921689.216940283	790486.531930538	883706.982191033
Psylvestris	AllSamples	6.22560335518186e-05	200	0.0893905877163524	0.0807178731637133	0.0995424354295505	57644.4755109431	827690.627003264	747387.714478827	921689.216940283	790486.531930538	883706.982191033
Psylvestris	AllSamples	6.2258534481204e-05	200	0.0893905877163524	0.0807178731637133	0.0995424354295505	57646.7911863	827690.627003264	747387.714478827	921689.216940283	790486.531930538	883706.982191033
Psylvestris	AllSamples	6.2258534481204e-05	200	0.0893905877163524	0.0807178731637133	0.0995424354295505	57646.7911863	827690.627003264	747387.714478827	921689.216940283	790486.531930538	883706.982191033
Psylvestris	AllSamples	6.2258909069106e-05	200	0.0893905877163524	0.0807178731637133	0.0995424354295505	57647.13802695	827690.627003264	747387.714478827	921689.216940283	790486.531930538	883706.982191033
Psylvestris	AllSamples	6.2258909069106e-05	200	0.0893905877163524	0.0807178731637133	0.0995424354295505	57647.13802695	827690.627003264	747387.714478827	921689.216940283	790486.531930538	883706.982191033
Psylvestris	AllSamples	6.22648818162413e-05	200	0.0893905877163524	0.0807178731637133	0.0995424354295505	57652.6683483716	827690.627003264	747387.714478827	921689.216940283	790486.531930538	883706.982191033
Psylvestris	AllSamples	6.22648818162413e-05	200	0.0893905877163524	0.0807178731637133	0.0995424354295505	57652.6683483716	827690.627003264	747387.714478827	921689.216940283	790486.531930538	883706.982191033
Psylvestris	AllSamples	6.2270986030066e-05	200	0.0893905877163524	0.0807178731637133	0.0995424354295505	57658.3203982093	827690.627003264	747387.714478827	921689.216940283	790486.531930538	883706.982191033
Psylvestris	AllSamples	6.2270986030066e-05	200	0.0893905877163524	0.0807178731637133	0.0995424354295505	57658.3203982093	827690.627003264	747387.714478827	921689.216940283	790486.531930538	883706.982191033
Psylvestris	AllSamples	6.22910368608911e-05	200	0.0893905877163524	0.0807178731637133	0.0995424354295505	57676.8859823066	827690.627003264	747387.714478827	921689.216940283	790486.531930538	883706.982191033
Psylvestris	AllSamples	6.22910368608911e-05	200	0.0893905877163524	0.0807178731637133	0.0995424354295505	57676.8859823066	827690.627003264	747387.714478827	921689.216940283	790486.531930538	883706.982191033
Psylvestris	AllSamples	6.23060935915977e-05	200	0.0893905877163524	0.0807178731637133	0.0995424354295505	57690.8273996275	827690.627003264	747387.714478827	921689.216940283	790486.531930538	883706.982191033
Psylvestris	AllSamples	6.23060935915977e-05	200	0.0893905877163524	0.0807178731637133	0.0995424354295505	57690.8273996275	827690.627003264	747387.714478827	921689.216940283	790486.531930538	883706.982191033
Psylvestris	AllSamples	6.23148225029682e-05	200	0.0893905877163524	0.0807178731637133	0.0995424354295505	57698.9097249706	827690.627003264	747387.714478827	921689.216940283	790486.531930538	883706.982191033
Psylvestris	AllSamples	6.23148225029682e-05	200	0.0893905877163524	0.0807178731637133	0.0995424354295505	57698.9097249706	827690.627003264	747387.714478827	921689.216940283	790486.531930538	883706.982191033
Psylvestris	AllSamples	6.23190260671652e-05	200	0.0893905877163524	0.0807178731637133	0.0995424354295505	57702.8019140419	827690.627003264	747387.714478827	921689.216940283	790486.531930538	883706.982191033
Psylvestris	AllSamples	6.23190260671652e-05	200	0.0893905877163524	0.0807178731637133	0.0995424354295505	57702.8019140419	827690.627003264	747387.714478827	921689.216940283	790486.531930538	883706.982191033
Psylvestris	AllSamples	6.23295415429707e-05	200	0.0893905877163524	0.0807178731637133	0.0995424354295505	57712.5384657136	827690.627003264	747387.714478827	921689.216940283	790486.531930538	883706.982191033
Psylvestris	AllSamples	6.23295415429707e-05	200	0.0893905877163524	0.0807178731637133	0.0995424354295505	57712.5384657136	827690.627003264	747387.714478827	921689.216940283	790486.531930538	883706.982191033
Psylvestris	AllSamples	6.23307104819709e-05	200	0.0893905877163524	0.0807178731637133	0.0995424354295505	57713.6208166397	827690.627003264	747387.714478827	921689.216940283	790486.531930538	883706.982191033
Psylvestris	AllSamples	6.23307104819709e-05	200	0.0893905877163524	0.0807178731637133	0.0995424354295505	57713.6208166397	827690.627003264	747387.714478827	921689.216940283	790486.531930538	883706.982191033
Psylvestris	AllSamples	6.23474840614477e-05	200	0.0893905877163524	0.0807178731637133	0.0995424354295505	57729.1519087479	827690.627003264	747387.714478827	921689.216940283	790486.531930538	883706.982191033
Psylvestris	AllSamples	6.23474840614477e-05	200	0.0893905877163524	0.0807178731637133	0.0995424354295505	57729.1519087479	827690.627003264	747387.714478827	921689.216940283	790486.531930538	883706.982191033
Psylvestris	AllSamples	6.23490749690994e-05	200	0.0893905877163524	0.0807178731637133	0.0995424354295505	57730.6249713883	827690.627003264	747387.714478827	921689.216940283	790486.531930538	883706.982191033
Psylvestris	AllSamples	6.23490749690994e-05	200	0.0893905877163524	0.0807178731637133	0.0995424354295505	57730.6249713883	827690.627003264	747387.714478827	921689.216940283	790486.531930538	883706.982191033
Psylvestris	AllSamples	6.23515476754713e-05	200	0.0893905877163524	0.0807178731637133	0.0995424354295505	57732.9145143253	827690.627003264	747387.714478827	921689.216940283	790486.531930538	883706.982191033
Psylvestris	AllSamples	6.23515476754713e-05	200	0.0893905877163524	0.0807178731637133	0.0995424354295505	57732.9145143253	827690.627003264	747387.714478827	921689.216940283	790486.531930538	883706.982191033
Psylvestris	AllSamples	6.23540498626556e-05	200	0.0893905877163524	0.0807178731637133	0.0995424354295505	57735.2313543107	827690.627003264	747387.714478827	921689.216940283	790486.531930538	883706.982191033
Psylvestris	AllSamples	6.23540498626556e-05	200	0.0893905877163524	0.0807178731637133	0.0995424354295505	57735.2313543107	827690.627003264	747387.714478827	921689.216940283	790486.531930538	883706.982191033
Psylvestris	AllSamples	6.23550240956263e-05	200	0.0893905877163524	0.0807178731637133	0.0995424354295505	57736.1334218762	827690.627003264	747387.714478827	921689.216940283	790486.531930538	883706.982191033
Psylvestris	AllSamples	6.23550240956263e-05	200	0.0893905877163524	0.0807178731637133	0.0995424354295505	57736.1334218762	827690.627003264	747387.714478827	921689.216940283	790486.531930538	883706.982191033
Psylvestris	AllSamples	6.2357125262278e-05	200	0.0893905877163524	0.0807178731637133	0.0995424354295505	57738.0789465537	827690.627003264	747387.714478827	921689.216940283	790486.531930538	883706.982191033
Psylvestris	AllSamples	6.2357125262278e-05	200	0.0893905877163524	0.0807178731637133	0.0995424354295505	57738.0789465537	827690.627003264	747387.714478827	921689.216940283	790486.531930538	883706.982191033
Psylvestris	AllSamples	6.23752548240376e-05	200	0.0893905877163524	0.0807178731637133	0.0995424354295505	57754.8655778126	827690.627003264	747387.714478827	921689.216940283	790486.531930538	883706.982191033
Psylvestris	AllSamples	6.23752548240376e-05	200	0.0893905877163524	0.0807178731637133	0.0995424354295505	57754.8655778126	827690.627003264	747387.714478827	921689.216940283	790486.531930538	883706.982191033
Psylvestris	AllSamples	6.23800953526089e-05	200	0.0893905877163524	0.0807178731637133	0.0995424354295505	57759.3475487119	827690.627003264	747387.714478827	921689.216940283	790486.531930538	883706.982191033
Psylvestris	AllSamples	6.23800953526089e-05	200	0.0893905877163524	0.0807178731637133	0.0995424354295505	57759.3475487119	827690.627003264	747387.714478827	921689.216940283	790486.531930538	883706.982191033
Psylvestris	AllSamples	6.23814212518038e-05	200	0.0893905877163524	0.0807178731637133	0.0995424354295505	57760.5752331516	827690.627003264	747387.714478827	921689.216940283	790486.531930538	883706.982191033
Psylvestris	AllSamples	6.23814212518038e-05	200	0.0893905877163524	0.0807178731637133	0.0995424354295505	57760.5752331516	827690.627003264	747387.714478827	921689.216940283	790486.531930538	883706.982191033
Psylvestris	AllSamples	6.23854938523629e-05	200	0.0893905877163524	0.0807178731637133	0.0995424354295505	57764.3461595953	827690.627003264	747387.714478827	921689.216940283	790486.531930538	883706.982191033
Psylvestris	AllSamples	6.23854938523629e-05	200	0.0893905877163524	0.0807178731637133	0.0995424354295505	57764.3461595953	827690.627003264	747387.714478827	921689.216940283	790486.531930538	883706.982191033
Psylvestris	AllSamples	6.23923126263332e-05	200	0.0893905877163524	0.0807178731637133	0.0995424354295505	57770.6598391974	827690.627003264	747387.714478827	921689.216940283	790486.531930538	883706.982191033
Psylvestris	AllSamples	6.23923126263332e-05	200	0.0893905877163524	0.0807178731637133	0.0995424354295505	57770.6598391974	827690.627003264	747387.714478827	921689.216940283	790486.531930538	883706.982191033
Psylvestris	AllSamples	6.24066992682462e-05	200	0.0893905877163524	0.0807178731637133	0.0995424354295505	57783.9808039317	827690.627003264	747387.714478827	921689.216940283	790486.531930538	883706.982191033
Psylvestris	AllSamples	6.24066992682462e-05	200	0.0893905877163524	0.0807178731637133	0.0995424354295505	57783.9808039317	827690.627003264	747387.714478827	921689.216940283	790486.531930538	883706.982191033
Psylvestris	AllSamples	6.24129886387375e-05	200	0.0893905877163524	0.0807178731637133	0.0995424354295505	57789.8042951273	827690.627003264	747387.714478827	921689.216940283	790486.531930538	883706.982191033
Psylvestris	AllSamples	6.24129886387375e-05	200	0.0893905877163524	0.0807178731637133	0.0995424354295505	57789.8042951273	827690.627003264	747387.714478827	921689.216940283	790486.531930538	883706.982191033
Psylvestris	AllSamples	6.24137707667088e-05	200	0.0893905877163524	0.0807178731637133	0.0995424354295505	57790.5284876933	827690.627003264	747387.714478827	921689.216940283	790486.531930538	883706.982191033
Psylvestris	AllSamples	6.24137707667088e-05	200	0.0893905877163524	0.0807178731637133	0.0995424354295505	57790.5284876933	827690.627003264	747387.714478827	921689.216940283	790486.531930538	883706.982191033
Psylvestris	AllSamples	6.24154390134713e-05	200	0.0893905877163524	0.0807178731637133	0.0995424354295505	57792.0731606216	827690.627003264	747387.714478827	921689.216940283	790486.531930538	883706.982191033
Psylvestris	AllSamples	6.24154390134713e-05	200	0.0893905877163524	0.0807178731637133	0.0995424354295505	57792.0731606216	827690.627003264	747387.714478827	921689.216940283	790486.531930538	883706.982191033
Psylvestris	AllSamples	6.24176280287436e-05	200	0.0893905877163524	0.0807178731637133	0.0995424354295505	57794.1000266145	827690.627003264	747387.714478827	921689.216940283	790486.531930538	883706.982191033
Psylvestris	AllSamples	6.24176280287436e-05	200	0.0893905877163524	0.0807178731637133	0.0995424354295505	57794.1000266145	827690.627003264	747387.714478827	921689.216940283	790486.531930538	883706.982191033
Psylvestris	AllSamples	6.24182707437518e-05	200	0.0893905877163524	0.0807178731637133	0.0995424354295505	57794.6951331035	827690.627003264	747387.714478827	921689.216940283	790486.531930538	883706.982191033
Psylvestris	AllSamples	6.24182707437518e-05	200	0.0893905877163524	0.0807178731637133	0.0995424354295505	57794.6951331035	827690.627003264	747387.714478827	921689.216940283	790486.531930538	883706.982191033
Psylvestris	AllSamples	6.24200407887964e-05	200	0.0893905877163524	0.0807178731637133	0.0995424354295505	57796.3340637003	827690.627003264	747387.714478827	921689.216940283	790486.531930538	883706.982191033
Psylvestris	AllSamples	6.24200407887964e-05	200	0.0893905877163524	0.0807178731637133	0.0995424354295505	57796.3340637003	827690.627003264	747387.714478827	921689.216940283	790486.531930538	883706.982191033
Psylvestris	AllSamples	6.24281978084668e-05	200	0.0893905877163524	0.0807178731637133	0.0995424354295505	57803.8868596915	827690.627003264	747387.714478827	921689.216940283	790486.531930538	883706.982191033
Psylvestris	AllSamples	6.24281978084668e-05	200	0.0893905877163524	0.0807178731637133	0.0995424354295505	57803.8868596915	827690.627003264	747387.714478827	921689.216940283	790486.531930538	883706.982191033
Psylvestris	AllSamples	6.24326760622255e-05	200	0.0893905877163524	0.0807178731637133	0.0995424354295505	57808.0333909495	827690.627003264	747387.714478827	921689.216940283	790486.531930538	883706.982191033
Psylvestris	AllSamples	6.24326760622255e-05	200	0.0893905877163524	0.0807178731637133	0.0995424354295505	57808.0333909495	827690.627003264	747387.714478827	921689.216940283	790486.531930538	883706.982191033
Psylvestris	AllSamples	6.2432917176681e-05	200	0.0893905877163524	0.0807178731637133	0.0995424354295505	57808.256645075	827690.627003264	747387.714478827	921689.216940283	790486.531930538	883706.982191033
Psylvestris	AllSamples	6.2432917176681e-05	200	0.0893905877163524	0.0807178731637133	0.0995424354295505	57808.256645075	827690.627003264	747387.714478827	921689.216940283	790486.531930538	883706.982191033
Psylvestris	AllSamples	6.24333962204706e-05	200	0.0893905877163524	0.0807178731637133	0.0995424354295505	57808.7002041395	827690.627003264	747387.714478827	921689.216940283	790486.531930538	883706.982191033
Psylvestris	AllSamples	6.24333962204706e-05	200	0.0893905877163524	0.0807178731637133	0.0995424354295505	57808.7002041395	827690.627003264	747387.714478827	921689.216940283	790486.531930538	883706.982191033
Psylvestris	AllSamples	6.24357412898416e-05	200	0.0893905877163524	0.0807178731637133	0.0995424354295505	57810.8715646681	827690.627003264	747387.714478827	921689.216940283	790486.531930538	883706.982191033
Psylvestris	AllSamples	6.24357412898416e-05	200	0.0893905877163524	0.0807178731637133	0.0995424354295505	57810.8715646681	827690.627003264	747387.714478827	921689.216940283	790486.531930538	883706.982191033
Psylvestris	AllSamples	6.24474616898124e-05	200	0.0893905877163524	0.0807178731637133	0.0995424354295505	57821.7237868634	827690.627003264	747387.714478827	921689.216940283	790486.531930538	883706.982191033
Psylvestris	AllSamples	6.24474616898124e-05	200	0.0893905877163524	0.0807178731637133	0.0995424354295505	57821.7237868634	827690.627003264	747387.714478827	921689.216940283	790486.531930538	883706.982191033
Psylvestris	AllSamples	6.24498663054756e-05	200	0.0893905877163524	0.0807178731637133	0.0995424354295505	57823.9502828477	827690.627003264	747387.714478827	921689.216940283	790486.531930538	883706.982191033
Psylvestris	AllSamples	6.24498663054756e-05	200	0.0893905877163524	0.0807178731637133	0.0995424354295505	57823.9502828477	827690.627003264	747387.714478827	921689.216940283	790486.531930538	883706.982191033
Psylvestris	AllSamples	6.24501715431757e-05	200	0.0893905877163524	0.0807178731637133	0.0995424354295505	57824.2329103478	827690.627003264	747387.714478827	921689.216940283	790486.531930538	883706.982191033
Psylvestris	AllSamples	6.24501715431757e-05	200	0.0893905877163524	0.0807178731637133	0.0995424354295505	57824.2329103478	827690.627003264	747387.714478827	921689.216940283	790486.531930538	883706.982191033
Psylvestris	AllSamples	6.24578429991846e-05	200	0.0893905877163524	0.0807178731637133	0.0995424354295505	57831.3361103561	827690.627003264	747387.714478827	921689.216940283	790486.531930538	883706.982191033
Psylvestris	AllSamples	6.24578429991846e-05	200	0.0893905877163524	0.0807178731637133	0.0995424354295505	57831.3361103561	827690.627003264	747387.714478827	921689.216940283	790486.531930538	883706.982191033
Psylvestris	AllSamples	6.24836868889259e-05	200	0.0893905877163524	0.0807178731637133	0.0995424354295505	57855.2656378943	827690.627003264	747387.714478827	921689.216940283	790486.531930538	883706.982191033
Psylvestris	AllSamples	6.24836868889259e-05	200	0.0893905877163524	0.0807178731637133	0.0995424354295505	57855.2656378943	827690.627003264	747387.714478827	921689.216940283	790486.531930538	883706.982191033
Psylvestris	AllSamples	6.24848909296275e-05	200	0.0893905877163524	0.0807178731637133	0.0995424354295505	57856.3804903959	827690.627003264	747387.714478827	921689.216940283	790486.531930538	883706.982191033
Psylvestris	AllSamples	6.24848909296275e-05	200	0.0893905877163524	0.0807178731637133	0.0995424354295505	57856.3804903959	827690.627003264	747387.714478827	921689.216940283	790486.531930538	883706.982191033
Psylvestris	AllSamples	6.24906278922871e-05	200	0.0893905877163524	0.0807178731637133	0.0995424354295505	57861.6924928585	827690.627003264	747387.714478827	921689.216940283	790486.531930538	883706.982191033
Psylvestris	AllSamples	6.24906278922871e-05	200	0.0893905877163524	0.0807178731637133	0.0995424354295505	57861.6924928585	827690.627003264	747387.714478827	921689.216940283	790486.531930538	883706.982191033
Psylvestris	AllSamples	6.24957611931235e-05	200	0.0893905877163524	0.0807178731637133	0.0995424354295505	57866.4455491884	827690.627003264	747387.714478827	921689.216940283	790486.531930538	883706.982191033
Psylvestris	AllSamples	6.24957611931235e-05	200	0.0893905877163524	0.0807178731637133	0.0995424354295505	57866.4455491884	827690.627003264	747387.714478827	921689.216940283	790486.531930538	883706.982191033
Psylvestris	AllSamples	6.24968732369389e-05	200	0.0893905877163524	0.0807178731637133	0.0995424354295505	57867.4752193878	827690.627003264	747387.714478827	921689.216940283	790486.531930538	883706.982191033
Psylvestris	AllSamples	6.24968732369389e-05	200	0.0893905877163524	0.0807178731637133	0.0995424354295505	57867.4752193878	827690.627003264	747387.714478827	921689.216940283	790486.531930538	883706.982191033
Psylvestris	AllSamples	6.24996856792812e-05	200	0.0893905877163524	0.0807178731637133	0.0995424354295505	57870.0793326678	827690.627003264	747387.714478827	921689.216940283	790486.531930538	883706.982191033
Psylvestris	AllSamples	6.24996856792812e-05	200	0.0893905877163524	0.0807178731637133	0.0995424354295505	57870.0793326678	827690.627003264	747387.714478827	921689.216940283	790486.531930538	883706.982191033
Psylvestris	AllSamples	6.25043307557781e-05	200	0.0893905877163524	0.0807178731637133	0.0995424354295505	57874.3803294241	827690.627003264	747387.714478827	921689.216940283	790486.531930538	883706.982191033
Psylvestris	AllSamples	6.25043307557781e-05	200	0.0893905877163524	0.0807178731637133	0.0995424354295505	57874.3803294241	827690.627003264	747387.714478827	921689.216940283	790486.531930538	883706.982191033
Psylvestris	AllSamples	6.25067056857518e-05	200	0.0893905877163524	0.0807178731637133	0.0995424354295505	57876.5793386591	827690.627003264	747387.714478827	921689.216940283	790486.531930538	883706.982191033
Psylvestris	AllSamples	6.25067056857518e-05	200	0.0893905877163524	0.0807178731637133	0.0995424354295505	57876.5793386591	827690.627003264	747387.714478827	921689.216940283	790486.531930538	883706.982191033
Psylvestris	AllSamples	6.25123197588322e-05	200	0.0893905877163524	0.0807178731637133	0.0995424354295505	57881.7775544743	827690.627003264	747387.714478827	921689.216940283	790486.531930538	883706.982191033
Psylvestris	AllSamples	6.25123197588322e-05	200	0.0893905877163524	0.0807178731637133	0.0995424354295505	57881.7775544743	827690.627003264	747387.714478827	921689.216940283	790486.531930538	883706.982191033
Psylvestris	AllSamples	6.25125332855521e-05	200	0.0893905877163524	0.0807178731637133	0.0995424354295505	57881.9752644001	827690.627003264	747387.714478827	921689.216940283	790486.531930538	883706.982191033
Psylvestris	AllSamples	6.25125332855521e-05	200	0.0893905877163524	0.0807178731637133	0.0995424354295505	57881.9752644001	827690.627003264	747387.714478827	921689.216940283	790486.531930538	883706.982191033
Psylvestris	AllSamples	6.25165703728672e-05	200	0.0893905877163524	0.0807178731637133	0.0995424354295505	57885.7133082104	827690.627003264	747387.714478827	921689.216940283	790486.531930538	883706.982191033
Psylvestris	AllSamples	6.25165703728672e-05	200	0.0893905877163524	0.0807178731637133	0.0995424354295505	57885.7133082104	827690.627003264	747387.714478827	921689.216940283	790486.531930538	883706.982191033
Psylvestris	AllSamples	6.25277406749324e-05	200	0.0893905877163524	0.0807178731637133	0.0995424354295505	57896.0561804929	827690.627003264	747387.714478827	921689.216940283	790486.531930538	883706.982191033
Psylvestris	AllSamples	6.25277406749324e-05	200	0.0893905877163524	0.0807178731637133	0.0995424354295505	57896.0561804929	827690.627003264	747387.714478827	921689.216940283	790486.531930538	883706.982191033
Psylvestris	AllSamples	6.25279182516941e-05	200	0.0893905877163524	0.0807178731637133	0.0995424354295505	57896.2206034204	827690.627003264	747387.714478827	921689.216940283	790486.531930538	883706.982191033
Psylvestris	AllSamples	6.25279182516941e-05	200	0.0893905877163524	0.0807178731637133	0.0995424354295505	57896.2206034204	827690.627003264	747387.714478827	921689.216940283	790486.531930538	883706.982191033
Psylvestris	AllSamples	6.25330783862589e-05	200	0.0893905877163524	0.0807178731637133	0.0995424354295505	57900.9985057952	827690.627003264	747387.714478827	921689.216940283	790486.531930538	883706.982191033
Psylvestris	AllSamples	6.25330783862589e-05	200	0.0893905877163524	0.0807178731637133	0.0995424354295505	57900.9985057952	827690.627003264	747387.714478827	921689.216940283	790486.531930538	883706.982191033
Psylvestris	AllSamples	6.25523589496937e-05	200	0.0893905877163524	0.0807178731637133	0.0995424354295505	57918.850879346	827690.627003264	747387.714478827	921689.216940283	790486.531930538	883706.982191033
Psylvestris	AllSamples	6.25523589496937e-05	200	0.0893905877163524	0.0807178731637133	0.0995424354295505	57918.850879346	827690.627003264	747387.714478827	921689.216940283	790486.531930538	883706.982191033
Psylvestris	AllSamples	6.25524543577326e-05	200	0.0893905877163524	0.0807178731637133	0.0995424354295505	57918.9392201227	827690.627003264	747387.714478827	921689.216940283	790486.531930538	883706.982191033
Psylvestris	AllSamples	6.25524543577326e-05	200	0.0893905877163524	0.0807178731637133	0.0995424354295505	57918.9392201227	827690.627003264	747387.714478827	921689.216940283	790486.531930538	883706.982191033
Psylvestris	AllSamples	6.25529919378723e-05	200	0.0893905877163524	0.0807178731637133	0.0995424354295505	57919.4369795114	827690.627003264	747387.714478827	921689.216940283	790486.531930538	883706.982191033
Psylvestris	AllSamples	6.25529919378723e-05	200	0.0893905877163524	0.0807178731637133	0.0995424354295505	57919.4369795114	827690.627003264	747387.714478827	921689.216940283	790486.531930538	883706.982191033
Psylvestris	AllSamples	6.25590521157638e-05	200	0.0893905877163524	0.0807178731637133	0.0995424354295505	57925.0482553369	827690.627003264	747387.714478827	921689.216940283	790486.531930538	883706.982191033
Psylvestris	AllSamples	6.25590521157638e-05	200	0.0893905877163524	0.0807178731637133	0.0995424354295505	57925.0482553369	827690.627003264	747387.714478827	921689.216940283	790486.531930538	883706.982191033
Psylvestris	AllSamples	6.25631717139694e-05	200	0.0893905877163524	0.0807178731637133	0.0995424354295505	57928.8626981199	827690.627003264	747387.714478827	921689.216940283	790486.531930538	883706.982191033
Psylvestris	AllSamples	6.25631717139694e-05	200	0.0893905877163524	0.0807178731637133	0.0995424354295505	57928.8626981199	827690.627003264	747387.714478827	921689.216940283	790486.531930538	883706.982191033
Psylvestris	AllSamples	6.2565205583991e-05	200	0.0893905877163524	0.0807178731637133	0.0995424354295505	57930.7459111028	827690.627003264	747387.714478827	921689.216940283	790486.531930538	883706.982191033
Psylvestris	AllSamples	6.2565205583991e-05	200	0.0893905877163524	0.0807178731637133	0.0995424354295505	57930.7459111028	827690.627003264	747387.714478827	921689.216940283	790486.531930538	883706.982191033
Psylvestris	AllSamples	6.2570755515803e-05	200	0.0893905877163524	0.0807178731637133	0.0995424354295505	57935.8847368547	827690.627003264	747387.714478827	921689.216940283	790486.531930538	883706.982191033
Psylvestris	AllSamples	6.2570755515803e-05	200	0.0893905877163524	0.0807178731637133	0.0995424354295505	57935.8847368547	827690.627003264	747387.714478827	921689.216940283	790486.531930538	883706.982191033
Psylvestris	AllSamples	6.25757389702373e-05	200	0.0893905877163524	0.0807178731637133	0.0995424354295505	57940.499046516	827690.627003264	747387.714478827	921689.216940283	790486.531930538	883706.982191033
Psylvestris	AllSamples	6.25757389702373e-05	200	0.0893905877163524	0.0807178731637133	0.0995424354295505	57940.499046516	827690.627003264	747387.714478827	921689.216940283	790486.531930538	883706.982191033
Psylvestris	AllSamples	6.25845737535551e-05	200	0.0893905877163524	0.0807178731637133	0.0995424354295505	57948.6794014399	827690.627003264	747387.714478827	921689.216940283	790486.531930538	883706.982191033
Psylvestris	AllSamples	6.25845737535551e-05	200	0.0893905877163524	0.0807178731637133	0.0995424354295505	57948.6794014399	827690.627003264	747387.714478827	921689.216940283	790486.531930538	883706.982191033
Psylvestris	AllSamples	6.25890659749305e-05	200	0.0893905877163524	0.0807178731637133	0.0995424354295505	57952.8388656764	827690.627003264	747387.714478827	921689.216940283	790486.531930538	883706.982191033
Psylvestris	AllSamples	6.25890659749305e-05	200	0.0893905877163524	0.0807178731637133	0.0995424354295505	57952.8388656764	827690.627003264	747387.714478827	921689.216940283	790486.531930538	883706.982191033
Psylvestris	AllSamples	6.2591215648426e-05	200	0.0893905877163524	0.0807178731637133	0.0995424354295505	57954.8293040981	827690.627003264	747387.714478827	921689.216940283	790486.531930538	883706.982191033
Psylvestris	AllSamples	6.2591215648426e-05	200	0.0893905877163524	0.0807178731637133	0.0995424354295505	57954.8293040981	827690.627003264	747387.714478827	921689.216940283	790486.531930538	883706.982191033
Psylvestris	AllSamples	6.2612998645131e-05	200	0.0893905877163524	0.0807178731637133	0.0995424354295505	57974.9987454916	827690.627003264	747387.714478827	921689.216940283	790486.531930538	883706.982191033
Psylvestris	AllSamples	6.2612998645131e-05	200	0.0893905877163524	0.0807178731637133	0.0995424354295505	57974.9987454916	827690.627003264	747387.714478827	921689.216940283	790486.531930538	883706.982191033
Psylvestris	AllSamples	6.26166504461037e-05	200	0.0893905877163524	0.0807178731637133	0.0995424354295505	57978.3800426886	827690.627003264	747387.714478827	921689.216940283	790486.531930538	883706.982191033
Psylvestris	AllSamples	6.26166504461037e-05	200	0.0893905877163524	0.0807178731637133	0.0995424354295505	57978.3800426886	827690.627003264	747387.714478827	921689.216940283	790486.531930538	883706.982191033
Psylvestris	AllSamples	6.26248573875852e-05	200	0.0893905877163524	0.0807178731637133	0.0995424354295505	57985.9790625789	827690.627003264	747387.714478827	921689.216940283	790486.531930538	883706.982191033
Psylvestris	AllSamples	6.26248573875852e-05	200	0.0893905877163524	0.0807178731637133	0.0995424354295505	57985.9790625789	827690.627003264	747387.714478827	921689.216940283	790486.531930538	883706.982191033
Psylvestris	AllSamples	6.26388114195566e-05	200	0.0893905877163524	0.0807178731637133	0.0995424354295505	57998.8994625524	827690.627003264	747387.714478827	921689.216940283	790486.531930538	883706.982191033
Psylvestris	AllSamples	6.26388114195566e-05	200	0.0893905877163524	0.0807178731637133	0.0995424354295505	57998.8994625524	827690.627003264	747387.714478827	921689.216940283	790486.531930538	883706.982191033
Psylvestris	AllSamples	6.26442825599993e-05	200	0.0893905877163524	0.0807178731637133	0.0995424354295505	58003.9653333327	827690.627003264	747387.714478827	921689.216940283	790486.531930538	883706.982191033
Psylvestris	AllSamples	6.26442825599993e-05	200	0.0893905877163524	0.0807178731637133	0.0995424354295505	58003.9653333327	827690.627003264	747387.714478827	921689.216940283	790486.531930538	883706.982191033
Psylvestris	AllSamples	6.26466237519409e-05	200	0.0893905877163524	0.0807178731637133	0.0995424354295505	58006.133103649	827690.627003264	747387.714478827	921689.216940283	790486.531930538	883706.982191033
Psylvestris	AllSamples	6.26466237519409e-05	200	0.0893905877163524	0.0807178731637133	0.0995424354295505	58006.133103649	827690.627003264	747387.714478827	921689.216940283	790486.531930538	883706.982191033
Psylvestris	AllSamples	6.26511256945267e-05	200	0.0893905877163524	0.0807178731637133	0.0995424354295505	58010.3015690062	827690.627003264	747387.714478827	921689.216940283	790486.531930538	883706.982191033
Psylvestris	AllSamples	6.26511256945267e-05	200	0.0893905877163524	0.0807178731637133	0.0995424354295505	58010.3015690062	827690.627003264	747387.714478827	921689.216940283	790486.531930538	883706.982191033
Psylvestris	AllSamples	6.26597010378308e-05	200	0.0893905877163524	0.0807178731637133	0.0995424354295505	58018.2417016952	827690.627003264	747387.714478827	921689.216940283	790486.531930538	883706.982191033
Psylvestris	AllSamples	6.26597010378308e-05	200	0.0893905877163524	0.0807178731637133	0.0995424354295505	58018.2417016952	827690.627003264	747387.714478827	921689.216940283	790486.531930538	883706.982191033
Psylvestris	AllSamples	6.2685805909149e-05	200	0.0893905877163524	0.0807178731637133	0.0995424354295505	58042.4128788417	827690.627003264	747387.714478827	921689.216940283	790486.531930538	883706.982191033
Psylvestris	AllSamples	6.2685805909149e-05	200	0.0893905877163524	0.0807178731637133	0.0995424354295505	58042.4128788417	827690.627003264	747387.714478827	921689.216940283	790486.531930538	883706.982191033
Psylvestris	AllSamples	6.26863840238786e-05	200	0.0893905877163524	0.0807178731637133	0.0995424354295505	58042.948170258	827690.627003264	747387.714478827	921689.216940283	790486.531930538	883706.982191033
Psylvestris	AllSamples	6.26863840238786e-05	200	0.0893905877163524	0.0807178731637133	0.0995424354295505	58042.948170258	827690.627003264	747387.714478827	921689.216940283	790486.531930538	883706.982191033
Psylvestris	AllSamples	6.2687105718015e-05	200	0.0893905877163524	0.0807178731637133	0.0995424354295505	58043.6164055695	827690.627003264	747387.714478827	921689.216940283	790486.531930538	883706.982191033
Psylvestris	AllSamples	6.2687105718015e-05	200	0.0893905877163524	0.0807178731637133	0.0995424354295505	58043.6164055695	827690.627003264	747387.714478827	921689.216940283	790486.531930538	883706.982191033
Psylvestris	AllSamples	6.2703367403902e-05	200	0.0893905877163524	0.0807178731637133	0.0995424354295505	58058.6735221315	827690.627003264	747387.714478827	921689.216940283	790486.531930538	883706.982191033
Psylvestris	AllSamples	6.2703367403902e-05	200	0.0893905877163524	0.0807178731637133	0.0995424354295505	58058.6735221315	827690.627003264	747387.714478827	921689.216940283	790486.531930538	883706.982191033
Psylvestris	AllSamples	6.27038052362295e-05	200	0.0893905877163524	0.0807178731637133	0.0995424354295505	58059.0789224347	827690.627003264	747387.714478827	921689.216940283	790486.531930538	883706.982191033
Psylvestris	AllSamples	6.27038052362295e-05	200	0.0893905877163524	0.0807178731637133	0.0995424354295505	58059.0789224347	827690.627003264	747387.714478827	921689.216940283	790486.531930538	883706.982191033
Psylvestris	AllSamples	6.27142979788371e-05	200	0.0893905877163524	0.0807178731637133	0.0995424354295505	58068.7944248492	827690.627003264	747387.714478827	921689.216940283	790486.531930538	883706.982191033
Psylvestris	AllSamples	6.27142979788371e-05	200	0.0893905877163524	0.0807178731637133	0.0995424354295505	58068.7944248492	827690.627003264	747387.714478827	921689.216940283	790486.531930538	883706.982191033
Psylvestris	AllSamples	6.27151494649729e-05	200	0.0893905877163524	0.0807178731637133	0.0995424354295505	58069.5828379379	827690.627003264	747387.714478827	921689.216940283	790486.531930538	883706.982191033
Psylvestris	AllSamples	6.27151494649729e-05	200	0.0893905877163524	0.0807178731637133	0.0995424354295505	58069.5828379379	827690.627003264	747387.714478827	921689.216940283	790486.531930538	883706.982191033
Psylvestris	AllSamples	6.27152563840074e-05	200	0.0893905877163524	0.0807178731637133	0.0995424354295505	58069.6818370439	827690.627003264	747387.714478827	921689.216940283	790486.531930538	883706.982191033
Psylvestris	AllSamples	6.27152563840074e-05	200	0.0893905877163524	0.0807178731637133	0.0995424354295505	58069.6818370439	827690.627003264	747387.714478827	921689.216940283	790486.531930538	883706.982191033
Psylvestris	AllSamples	6.27159647519291e-05	200	0.0893905877163524	0.0807178731637133	0.0995424354295505	58070.3377332677	827690.627003264	747387.714478827	921689.216940283	790486.531930538	883706.982191033
Psylvestris	AllSamples	6.27159647519291e-05	200	0.0893905877163524	0.0807178731637133	0.0995424354295505	58070.3377332677	827690.627003264	747387.714478827	921689.216940283	790486.531930538	883706.982191033
Psylvestris	AllSamples	6.27181482688043e-05	200	0.0893905877163524	0.0807178731637133	0.0995424354295505	58072.3595081521	827690.627003264	747387.714478827	921689.216940283	790486.531930538	883706.982191033
Psylvestris	AllSamples	6.27181482688043e-05	200	0.0893905877163524	0.0807178731637133	0.0995424354295505	58072.3595081521	827690.627003264	747387.714478827	921689.216940283	790486.531930538	883706.982191033
Psylvestris	AllSamples	6.27228586077218e-05	200	0.0893905877163524	0.0807178731637133	0.0995424354295505	58076.7209330758	827690.627003264	747387.714478827	921689.216940283	790486.531930538	883706.982191033
Psylvestris	AllSamples	6.27228586077218e-05	200	0.0893905877163524	0.0807178731637133	0.0995424354295505	58076.7209330758	827690.627003264	747387.714478827	921689.216940283	790486.531930538	883706.982191033
Psylvestris	AllSamples	6.2729968352968e-05	200	0.0893905877163524	0.0807178731637133	0.0995424354295505	58083.3040305259	827690.627003264	747387.714478827	921689.216940283	790486.531930538	883706.982191033
Psylvestris	AllSamples	6.2729968352968e-05	200	0.0893905877163524	0.0807178731637133	0.0995424354295505	58083.3040305259	827690.627003264	747387.714478827	921689.216940283	790486.531930538	883706.982191033
Psylvestris	AllSamples	6.27350776705405e-05	200	0.0893905877163524	0.0807178731637133	0.0995424354295505	58088.0348801301	827690.627003264	747387.714478827	921689.216940283	790486.531930538	883706.982191033
Psylvestris	AllSamples	6.27350776705405e-05	200	0.0893905877163524	0.0807178731637133	0.0995424354295505	58088.0348801301	827690.627003264	747387.714478827	921689.216940283	790486.531930538	883706.982191033
Psylvestris	AllSamples	6.27428681670519e-05	200	0.0893905877163524	0.0807178731637133	0.0995424354295505	58095.2483028258	827690.627003264	747387.714478827	921689.216940283	790486.531930538	883706.982191033
Psylvestris	AllSamples	6.27428681670519e-05	200	0.0893905877163524	0.0807178731637133	0.0995424354295505	58095.2483028258	827690.627003264	747387.714478827	921689.216940283	790486.531930538	883706.982191033
Psylvestris	AllSamples	6.27439214500045e-05	200	0.0893905877163524	0.0807178731637133	0.0995424354295505	58096.223564819	827690.627003264	747387.714478827	921689.216940283	790486.531930538	883706.982191033
Psylvestris	AllSamples	6.27439214500045e-05	200	0.0893905877163524	0.0807178731637133	0.0995424354295505	58096.223564819	827690.627003264	747387.714478827	921689.216940283	790486.531930538	883706.982191033
Psylvestris	AllSamples	6.27453145335129e-05	200	0.0893905877163524	0.0807178731637133	0.0995424354295505	58097.5134569564	827690.627003264	747387.714478827	921689.216940283	790486.531930538	883706.982191033
Psylvestris	AllSamples	6.27453145335129e-05	200	0.0893905877163524	0.0807178731637133	0.0995424354295505	58097.5134569564	827690.627003264	747387.714478827	921689.216940283	790486.531930538	883706.982191033
Psylvestris	AllSamples	6.27464570473564e-05	200	0.0893905877163524	0.0807178731637133	0.0995424354295505	58098.5713401449	827690.627003264	747387.714478827	921689.216940283	790486.531930538	883706.982191033
Psylvestris	AllSamples	6.27464570473564e-05	200	0.0893905877163524	0.0807178731637133	0.0995424354295505	58098.5713401449	827690.627003264	747387.714478827	921689.216940283	790486.531930538	883706.982191033
Psylvestris	AllSamples	6.2748536795332e-05	200	0.0893905877163524	0.0807178731637133	0.0995424354295505	58100.4970327148	827690.627003264	747387.714478827	921689.216940283	790486.531930538	883706.982191033
Psylvestris	AllSamples	6.2748536795332e-05	200	0.0893905877163524	0.0807178731637133	0.0995424354295505	58100.4970327148	827690.627003264	747387.714478827	921689.216940283	790486.531930538	883706.982191033
Psylvestris	AllSamples	6.2749241446955e-05	200	0.0893905877163524	0.0807178731637133	0.0995424354295505	58101.1494879213	827690.627003264	747387.714478827	921689.216940283	790486.531930538	883706.982191033
Psylvestris	AllSamples	6.2749241446955e-05	200	0.0893905877163524	0.0807178731637133	0.0995424354295505	58101.1494879213	827690.627003264	747387.714478827	921689.216940283	790486.531930538	883706.982191033
Psylvestris	AllSamples	6.27546274708051e-05	200	0.0893905877163524	0.0807178731637133	0.0995424354295505	58106.1365470417	827690.627003264	747387.714478827	921689.216940283	790486.531930538	883706.982191033
Psylvestris	AllSamples	6.27546274708051e-05	200	0.0893905877163524	0.0807178731637133	0.0995424354295505	58106.1365470417	827690.627003264	747387.714478827	921689.216940283	790486.531930538	883706.982191033
Psylvestris	AllSamples	6.2761530688227e-05	200	0.0893905877163524	0.0807178731637133	0.0995424354295505	58112.528415025	827690.627003264	747387.714478827	921689.216940283	790486.531930538	883706.982191033
Psylvestris	AllSamples	6.2761530688227e-05	200	0.0893905877163524	0.0807178731637133	0.0995424354295505	58112.528415025	827690.627003264	747387.714478827	921689.216940283	790486.531930538	883706.982191033
Psylvestris	AllSamples	6.27659754047518e-05	200	0.0893905877163524	0.0807178731637133	0.0995424354295505	58116.6438932887	827690.627003264	747387.714478827	921689.216940283	790486.531930538	883706.982191033
Psylvestris	AllSamples	6.27659754047518e-05	200	0.0893905877163524	0.0807178731637133	0.0995424354295505	58116.6438932887	827690.627003264	747387.714478827	921689.216940283	790486.531930538	883706.982191033
Psylvestris	AllSamples	6.27684662961708e-05	200	0.0893905877163524	0.0807178731637133	0.0995424354295505	58118.9502742322	827690.627003264	747387.714478827	921689.216940283	790486.531930538	883706.982191033
Psylvestris	AllSamples	6.27684662961708e-05	200	0.0893905877163524	0.0807178731637133	0.0995424354295505	58118.9502742322	827690.627003264	747387.714478827	921689.216940283	790486.531930538	883706.982191033
Psylvestris	AllSamples	6.27715202128701e-05	200	0.0893905877163524	0.0807178731637133	0.0995424354295505	58121.7779748797	827690.627003264	747387.714478827	921689.216940283	790486.531930538	883706.982191033
Psylvestris	AllSamples	6.27715202128701e-05	200	0.0893905877163524	0.0807178731637133	0.0995424354295505	58121.7779748797	827690.627003264	747387.714478827	921689.216940283	790486.531930538	883706.982191033
Psylvestris	AllSamples	6.27749877944647e-05	200	0.0893905877163524	0.0807178731637133	0.0995424354295505	58124.9886985784	827690.627003264	747387.714478827	921689.216940283	790486.531930538	883706.982191033
Psylvestris	AllSamples	6.27749877944647e-05	200	0.0893905877163524	0.0807178731637133	0.0995424354295505	58124.9886985784	827690.627003264	747387.714478827	921689.216940283	790486.531930538	883706.982191033
Psylvestris	AllSamples	6.27755831941843e-05	200	0.0893905877163524	0.0807178731637133	0.0995424354295505	58125.5399946151	827690.627003264	747387.714478827	921689.216940283	790486.531930538	883706.982191033
Psylvestris	AllSamples	6.27755831941843e-05	200	0.0893905877163524	0.0807178731637133	0.0995424354295505	58125.5399946151	827690.627003264	747387.714478827	921689.216940283	790486.531930538	883706.982191033
Psylvestris	AllSamples	6.2780334384196e-05	200	0.0893905877163524	0.0807178731637133	0.0995424354295505	58129.9392446259	827690.627003264	747387.714478827	921689.216940283	790486.531930538	883706.982191033
Psylvestris	AllSamples	6.2780334384196e-05	200	0.0893905877163524	0.0807178731637133	0.0995424354295505	58129.9392446259	827690.627003264	747387.714478827	921689.216940283	790486.531930538	883706.982191033
Psylvestris	AllSamples	6.27878268624649e-05	200	0.0893905877163524	0.0807178731637133	0.0995424354295505	58136.8767245045	827690.627003264	747387.714478827	921689.216940283	790486.531930538	883706.982191033
Psylvestris	AllSamples	6.27878268624649e-05	200	0.0893905877163524	0.0807178731637133	0.0995424354295505	58136.8767245045	827690.627003264	747387.714478827	921689.216940283	790486.531930538	883706.982191033
Psylvestris	AllSamples	6.28010390519998e-05	200	0.0893905877163524	0.0807178731637133	0.0995424354295505	58149.1102333331	827690.627003264	747387.714478827	921689.216940283	790486.531930538	883706.982191033
Psylvestris	AllSamples	6.28010390519998e-05	200	0.0893905877163524	0.0807178731637133	0.0995424354295505	58149.1102333331	827690.627003264	747387.714478827	921689.216940283	790486.531930538	883706.982191033
Psylvestris	AllSamples	6.28060005667754e-05	200	0.0893905877163524	0.0807178731637133	0.0995424354295505	58153.7042284958	827690.627003264	747387.714478827	921689.216940283	790486.531930538	883706.982191033
Psylvestris	AllSamples	6.28060005667754e-05	200	0.0893905877163524	0.0807178731637133	0.0995424354295505	58153.7042284958	827690.627003264	747387.714478827	921689.216940283	790486.531930538	883706.982191033
Psylvestris	AllSamples	6.28071903420213e-05	200	0.0893905877163524	0.0807178731637133	0.0995424354295505	58154.805872242	827690.627003264	747387.714478827	921689.216940283	790486.531930538	883706.982191033
Psylvestris	AllSamples	6.28071903420213e-05	200	0.0893905877163524	0.0807178731637133	0.0995424354295505	58154.805872242	827690.627003264	747387.714478827	921689.216940283	790486.531930538	883706.982191033
Psylvestris	AllSamples	6.28108442914915e-05	200	0.0893905877163524	0.0807178731637133	0.0995424354295505	58158.1891587884	827690.627003264	747387.714478827	921689.216940283	790486.531930538	883706.982191033
Psylvestris	AllSamples	6.28108442914915e-05	200	0.0893905877163524	0.0807178731637133	0.0995424354295505	58158.1891587884	827690.627003264	747387.714478827	921689.216940283	790486.531930538	883706.982191033
Psylvestris	AllSamples	6.28137895319505e-05	200	0.0893905877163524	0.0807178731637133	0.0995424354295505	58160.9162332875	827690.627003264	747387.714478827	921689.216940283	790486.531930538	883706.982191033
Psylvestris	AllSamples	6.28137895319505e-05	200	0.0893905877163524	0.0807178731637133	0.0995424354295505	58160.9162332875	827690.627003264	747387.714478827	921689.216940283	790486.531930538	883706.982191033
Psylvestris	AllSamples	6.28156919648253e-05	200	0.0893905877163524	0.0807178731637133	0.0995424354295505	58162.6777452086	827690.627003264	747387.714478827	921689.216940283	790486.531930538	883706.982191033
Psylvestris	AllSamples	6.28156919648253e-05	200	0.0893905877163524	0.0807178731637133	0.0995424354295505	58162.6777452086	827690.627003264	747387.714478827	921689.216940283	790486.531930538	883706.982191033
Psylvestris	AllSamples	6.28235348828019e-05	200	0.0893905877163524	0.0807178731637133	0.0995424354295505	58169.9397062981	827690.627003264	747387.714478827	921689.216940283	790486.531930538	883706.982191033
Psylvestris	AllSamples	6.28235348828019e-05	200	0.0893905877163524	0.0807178731637133	0.0995424354295505	58169.9397062981	827690.627003264	747387.714478827	921689.216940283	790486.531930538	883706.982191033
Psylvestris	AllSamples	6.28237970964454e-05	200	0.0893905877163524	0.0807178731637133	0.0995424354295505	58170.1824967088	827690.627003264	747387.714478827	921689.216940283	790486.531930538	883706.982191033
Psylvestris	AllSamples	6.28237970964454e-05	200	0.0893905877163524	0.0807178731637133	0.0995424354295505	58170.1824967088	827690.627003264	747387.714478827	921689.216940283	790486.531930538	883706.982191033
Psylvestris	AllSamples	6.28248554494297e-05	200	0.0893905877163524	0.0807178731637133	0.0995424354295505	58171.1624531756	827690.627003264	747387.714478827	921689.216940283	790486.531930538	883706.982191033
Psylvestris	AllSamples	6.28248554494297e-05	200	0.0893905877163524	0.0807178731637133	0.0995424354295505	58171.1624531756	827690.627003264	747387.714478827	921689.216940283	790486.531930538	883706.982191033
Psylvestris	AllSamples	6.28273678287318e-05	200	0.0893905877163524	0.0807178731637133	0.0995424354295505	58173.4887303072	827690.627003264	747387.714478827	921689.216940283	790486.531930538	883706.982191033
Psylvestris	AllSamples	6.28273678287318e-05	200	0.0893905877163524	0.0807178731637133	0.0995424354295505	58173.4887303072	827690.627003264	747387.714478827	921689.216940283	790486.531930538	883706.982191033
Psylvestris	AllSamples	6.28294986376541e-05	200	0.0893905877163524	0.0807178731637133	0.0995424354295505	58175.4617015316	827690.627003264	747387.714478827	921689.216940283	790486.531930538	883706.982191033
Psylvestris	AllSamples	6.28294986376541e-05	200	0.0893905877163524	0.0807178731637133	0.0995424354295505	58175.4617015316	827690.627003264	747387.714478827	921689.216940283	790486.531930538	883706.982191033
Psylvestris	AllSamples	6.28336020247556e-05	200	0.0893905877163524	0.0807178731637133	0.0995424354295505	58179.2611340329	827690.627003264	747387.714478827	921689.216940283	790486.531930538	883706.982191033
Psylvestris	AllSamples	6.28336020247556e-05	200	0.0893905877163524	0.0807178731637133	0.0995424354295505	58179.2611340329	827690.627003264	747387.714478827	921689.216940283	790486.531930538	883706.982191033
Psylvestris	AllSamples	6.2833655209994e-05	200	0.0893905877163524	0.0807178731637133	0.0995424354295505	58179.310379624	827690.627003264	747387.714478827	921689.216940283	790486.531930538	883706.982191033
Psylvestris	AllSamples	6.2833655209994e-05	200	0.0893905877163524	0.0807178731637133	0.0995424354295505	58179.310379624	827690.627003264	747387.714478827	921689.216940283	790486.531930538	883706.982191033
Psylvestris	AllSamples	6.28474115415214e-05	200	0.0893905877163524	0.0807178731637133	0.0995424354295505	58192.0477236309	827690.627003264	747387.714478827	921689.216940283	790486.531930538	883706.982191033
Psylvestris	AllSamples	6.28474115415214e-05	200	0.0893905877163524	0.0807178731637133	0.0995424354295505	58192.0477236309	827690.627003264	747387.714478827	921689.216940283	790486.531930538	883706.982191033
Psylvestris	AllSamples	6.28498269646705e-05	200	0.0893905877163524	0.0807178731637133	0.0995424354295505	58194.2842265468	827690.627003264	747387.714478827	921689.216940283	790486.531930538	883706.982191033
Psylvestris	AllSamples	6.28498269646705e-05	200	0.0893905877163524	0.0807178731637133	0.0995424354295505	58194.2842265468	827690.627003264	747387.714478827	921689.216940283	790486.531930538	883706.982191033
Psylvestris	AllSamples	6.28518027821408e-05	200	0.0893905877163524	0.0807178731637133	0.0995424354295505	58196.1136871674	827690.627003264	747387.714478827	921689.216940283	790486.531930538	883706.982191033
Psylvestris	AllSamples	6.28518027821408e-05	200	0.0893905877163524	0.0807178731637133	0.0995424354295505	58196.1136871674	827690.627003264	747387.714478827	921689.216940283	790486.531930538	883706.982191033
Psylvestris	AllSamples	6.28559027982184e-05	200	0.0893905877163524	0.0807178731637133	0.0995424354295505	58199.9099983504	827690.627003264	747387.714478827	921689.216940283	790486.531930538	883706.982191033
Psylvestris	AllSamples	6.28559027982184e-05	200	0.0893905877163524	0.0807178731637133	0.0995424354295505	58199.9099983504	827690.627003264	747387.714478827	921689.216940283	790486.531930538	883706.982191033
Psylvestris	AllSamples	6.28561223938065e-05	200	0.0893905877163524	0.0807178731637133	0.0995424354295505	58200.1133275986	827690.627003264	747387.714478827	921689.216940283	790486.531930538	883706.982191033
Psylvestris	AllSamples	6.28561223938065e-05	200	0.0893905877163524	0.0807178731637133	0.0995424354295505	58200.1133275986	827690.627003264	747387.714478827	921689.216940283	790486.531930538	883706.982191033
Psylvestris	AllSamples	6.28570755689644e-05	200	0.0893905877163524	0.0807178731637133	0.0995424354295505	58200.9958971892	827690.627003264	747387.714478827	921689.216940283	790486.531930538	883706.982191033
Psylvestris	AllSamples	6.28570755689644e-05	200	0.0893905877163524	0.0807178731637133	0.0995424354295505	58200.9958971892	827690.627003264	747387.714478827	921689.216940283	790486.531930538	883706.982191033
Psylvestris	AllSamples	6.28573919978093e-05	200	0.0893905877163524	0.0807178731637133	0.0995424354295505	58201.2888868605	827690.627003264	747387.714478827	921689.216940283	790486.531930538	883706.982191033
Psylvestris	AllSamples	6.28573919978093e-05	200	0.0893905877163524	0.0807178731637133	0.0995424354295505	58201.2888868605	827690.627003264	747387.714478827	921689.216940283	790486.531930538	883706.982191033
Psylvestris	AllSamples	6.28576564703969e-05	200	0.0893905877163524	0.0807178731637133	0.0995424354295505	58201.533768886	827690.627003264	747387.714478827	921689.216940283	790486.531930538	883706.982191033
Psylvestris	AllSamples	6.28576564703969e-05	200	0.0893905877163524	0.0807178731637133	0.0995424354295505	58201.533768886	827690.627003264	747387.714478827	921689.216940283	790486.531930538	883706.982191033
Psylvestris	AllSamples	6.28582227280449e-05	200	0.0893905877163524	0.0807178731637133	0.0995424354295505	58202.0580815231	827690.627003264	747387.714478827	921689.216940283	790486.531930538	883706.982191033
Psylvestris	AllSamples	6.28582227280449e-05	200	0.0893905877163524	0.0807178731637133	0.0995424354295505	58202.0580815231	827690.627003264	747387.714478827	921689.216940283	790486.531930538	883706.982191033
Psylvestris	AllSamples	6.28599668649744e-05	200	0.0893905877163524	0.0807178731637133	0.0995424354295505	58203.6730231244	827690.627003264	747387.714478827	921689.216940283	790486.531930538	883706.982191033
Psylvestris	AllSamples	6.28599668649744e-05	200	0.0893905877163524	0.0807178731637133	0.0995424354295505	58203.6730231244	827690.627003264	747387.714478827	921689.216940283	790486.531930538	883706.982191033
Psylvestris	AllSamples	6.28635110112294e-05	200	0.0893905877163524	0.0807178731637133	0.0995424354295505	58206.9546400272	827690.627003264	747387.714478827	921689.216940283	790486.531930538	883706.982191033
Psylvestris	AllSamples	6.28635110112294e-05	200	0.0893905877163524	0.0807178731637133	0.0995424354295505	58206.9546400272	827690.627003264	747387.714478827	921689.216940283	790486.531930538	883706.982191033
Psylvestris	AllSamples	6.29028445125119e-05	200	0.0893905877163524	0.0807178731637133	0.0995424354295505	58243.3745486221	827690.627003264	747387.714478827	921689.216940283	790486.531930538	883706.982191033
Psylvestris	AllSamples	6.29028445125119e-05	200	0.0893905877163524	0.0807178731637133	0.0995424354295505	58243.3745486221	827690.627003264	747387.714478827	921689.216940283	790486.531930538	883706.982191033
Psylvestris	AllSamples	6.29043616241662e-05	200	0.0893905877163524	0.0807178731637133	0.0995424354295505	58244.7792816354	827690.627003264	747387.714478827	921689.216940283	790486.531930538	883706.982191033
Psylvestris	AllSamples	6.29043616241662e-05	200	0.0893905877163524	0.0807178731637133	0.0995424354295505	58244.7792816354	827690.627003264	747387.714478827	921689.216940283	790486.531930538	883706.982191033
Psylvestris	AllSamples	6.29051521418693e-05	200	0.0893905877163524	0.0807178731637133	0.0995424354295505	58245.5112424716	827690.627003264	747387.714478827	921689.216940283	790486.531930538	883706.982191033
Psylvestris	AllSamples	6.29051521418693e-05	200	0.0893905877163524	0.0807178731637133	0.0995424354295505	58245.5112424716	827690.627003264	747387.714478827	921689.216940283	790486.531930538	883706.982191033
Psylvestris	AllSamples	6.29079553765254e-05	200	0.0893905877163524	0.0807178731637133	0.0995424354295505	58248.1068301161	827690.627003264	747387.714478827	921689.216940283	790486.531930538	883706.982191033
Psylvestris	AllSamples	6.29079553765254e-05	200	0.0893905877163524	0.0807178731637133	0.0995424354295505	58248.1068301161	827690.627003264	747387.714478827	921689.216940283	790486.531930538	883706.982191033
Psylvestris	AllSamples	6.2914673771449e-05	200	0.0893905877163524	0.0807178731637133	0.0995424354295505	58254.3275661565	827690.627003264	747387.714478827	921689.216940283	790486.531930538	883706.982191033
Psylvestris	AllSamples	6.2914673771449e-05	200	0.0893905877163524	0.0807178731637133	0.0995424354295505	58254.3275661565	827690.627003264	747387.714478827	921689.216940283	790486.531930538	883706.982191033
Psylvestris	AllSamples	6.29165790164278e-05	200	0.0893905877163524	0.0807178731637133	0.0995424354295505	58256.0916818776	827690.627003264	747387.714478827	921689.216940283	790486.531930538	883706.982191033
Psylvestris	AllSamples	6.29165790164278e-05	200	0.0893905877163524	0.0807178731637133	0.0995424354295505	58256.0916818776	827690.627003264	747387.714478827	921689.216940283	790486.531930538	883706.982191033
Psylvestris	AllSamples	6.29181905333939e-05	200	0.0893905877163524	0.0807178731637133	0.0995424354295505	58257.5838272165	827690.627003264	747387.714478827	921689.216940283	790486.531930538	883706.982191033
Psylvestris	AllSamples	6.29181905333939e-05	200	0.0893905877163524	0.0807178731637133	0.0995424354295505	58257.5838272165	827690.627003264	747387.714478827	921689.216940283	790486.531930538	883706.982191033
Psylvestris	AllSamples	6.29183048117353e-05	200	0.0893905877163524	0.0807178731637133	0.0995424354295505	58257.6896404957	827690.627003264	747387.714478827	921689.216940283	790486.531930538	883706.982191033
Psylvestris	AllSamples	6.29183048117353e-05	200	0.0893905877163524	0.0807178731637133	0.0995424354295505	58257.6896404957	827690.627003264	747387.714478827	921689.216940283	790486.531930538	883706.982191033
Psylvestris	AllSamples	6.29205111154949e-05	200	0.0893905877163524	0.0807178731637133	0.0995424354295505	58259.7325143472	827690.627003264	747387.714478827	921689.216940283	790486.531930538	883706.982191033
Psylvestris	AllSamples	6.29205111154949e-05	200	0.0893905877163524	0.0807178731637133	0.0995424354295505	58259.7325143472	827690.627003264	747387.714478827	921689.216940283	790486.531930538	883706.982191033
Psylvestris	AllSamples	6.29207719261155e-05	200	0.0893905877163524	0.0807178731637133	0.0995424354295505	58259.9740056625	827690.627003264	747387.714478827	921689.216940283	790486.531930538	883706.982191033
Psylvestris	AllSamples	6.29207719261155e-05	200	0.0893905877163524	0.0807178731637133	0.0995424354295505	58259.9740056625	827690.627003264	747387.714478827	921689.216940283	790486.531930538	883706.982191033
Psylvestris	AllSamples	6.29231748504887e-05	200	0.0893905877163524	0.0807178731637133	0.0995424354295505	58262.1989356377	827690.627003264	747387.714478827	921689.216940283	790486.531930538	883706.982191033
Psylvestris	AllSamples	6.29231748504887e-05	200	0.0893905877163524	0.0807178731637133	0.0995424354295505	58262.1989356377	827690.627003264	747387.714478827	921689.216940283	790486.531930538	883706.982191033
Psylvestris	AllSamples	6.29357107750527e-05	200	0.0893905877163524	0.0807178731637133	0.0995424354295505	58273.8062731969	827690.627003264	747387.714478827	921689.216940283	790486.531930538	883706.982191033
Psylvestris	AllSamples	6.29357107750527e-05	200	0.0893905877163524	0.0807178731637133	0.0995424354295505	58273.8062731969	827690.627003264	747387.714478827	921689.216940283	790486.531930538	883706.982191033
Psylvestris	AllSamples	6.2939166118448e-05	200	0.0893905877163524	0.0807178731637133	0.0995424354295505	58277.0056652297	827690.627003264	747387.714478827	921689.216940283	790486.531930538	883706.982191033
Psylvestris	AllSamples	6.2939166118448e-05	200	0.0893905877163524	0.0807178731637133	0.0995424354295505	58277.0056652297	827690.627003264	747387.714478827	921689.216940283	790486.531930538	883706.982191033
Psylvestris	AllSamples	6.29408009922057e-05	200	0.0893905877163524	0.0807178731637133	0.0995424354295505	58278.5194372275	827690.627003264	747387.714478827	921689.216940283	790486.531930538	883706.982191033
Psylvestris	AllSamples	6.29408009922057e-05	200	0.0893905877163524	0.0807178731637133	0.0995424354295505	58278.5194372275	827690.627003264	747387.714478827	921689.216940283	790486.531930538	883706.982191033
Psylvestris	AllSamples	6.29477215448367e-05	200	0.0893905877163524	0.0807178731637133	0.0995424354295505	58284.9273563303	827690.627003264	747387.714478827	921689.216940283	790486.531930538	883706.982191033
Psylvestris	AllSamples	6.29477215448367e-05	200	0.0893905877163524	0.0807178731637133	0.0995424354295505	58284.9273563303	827690.627003264	747387.714478827	921689.216940283	790486.531930538	883706.982191033
Psylvestris	AllSamples	6.29530481994625e-05	200	0.0893905877163524	0.0807178731637133	0.0995424354295505	58289.8594439467	827690.627003264	747387.714478827	921689.216940283	790486.531930538	883706.982191033
Psylvestris	AllSamples	6.29530481994625e-05	200	0.0893905877163524	0.0807178731637133	0.0995424354295505	58289.8594439467	827690.627003264	747387.714478827	921689.216940283	790486.531930538	883706.982191033
Psylvestris	AllSamples	6.29553731050814e-05	200	0.0893905877163524	0.0807178731637133	0.0995424354295505	58292.0121343346	827690.627003264	747387.714478827	921689.216940283	790486.531930538	883706.982191033
Psylvestris	AllSamples	6.29553731050814e-05	200	0.0893905877163524	0.0807178731637133	0.0995424354295505	58292.0121343346	827690.627003264	747387.714478827	921689.216940283	790486.531930538	883706.982191033
Psylvestris	AllSamples	6.29637629692866e-05	200	0.0893905877163524	0.0807178731637133	0.0995424354295505	58299.7805271172	827690.627003264	747387.714478827	921689.216940283	790486.531930538	883706.982191033
Psylvestris	AllSamples	6.29637629692866e-05	200	0.0893905877163524	0.0807178731637133	0.0995424354295505	58299.7805271172	827690.627003264	747387.714478827	921689.216940283	790486.531930538	883706.982191033
Psylvestris	AllSamples	6.29642650504092e-05	200	0.0893905877163524	0.0807178731637133	0.0995424354295505	58300.2454170455	827690.627003264	747387.714478827	921689.216940283	790486.531930538	883706.982191033
Psylvestris	AllSamples	6.29642650504092e-05	200	0.0893905877163524	0.0807178731637133	0.0995424354295505	58300.2454170455	827690.627003264	747387.714478827	921689.216940283	790486.531930538	883706.982191033
Psylvestris	AllSamples	6.29643821136427e-05	200	0.0893905877163524	0.0807178731637133	0.0995424354295505	58300.3538089285	827690.627003264	747387.714478827	921689.216940283	790486.531930538	883706.982191033
Psylvestris	AllSamples	6.29643821136427e-05	200	0.0893905877163524	0.0807178731637133	0.0995424354295505	58300.3538089285	827690.627003264	747387.714478827	921689.216940283	790486.531930538	883706.982191033
Psylvestris	AllSamples	6.29644413061729e-05	200	0.0893905877163524	0.0807178731637133	0.0995424354295505	58300.4086168267	827690.627003264	747387.714478827	921689.216940283	790486.531930538	883706.982191033
Psylvestris	AllSamples	6.29644413061729e-05	200	0.0893905877163524	0.0807178731637133	0.0995424354295505	58300.4086168267	827690.627003264	747387.714478827	921689.216940283	790486.531930538	883706.982191033
Psylvestris	AllSamples	6.2970737297656e-05	200	0.0893905877163524	0.0807178731637133	0.0995424354295505	58306.2382385703	827690.627003264	747387.714478827	921689.216940283	790486.531930538	883706.982191033
Psylvestris	AllSamples	6.2970737297656e-05	200	0.0893905877163524	0.0807178731637133	0.0995424354295505	58306.2382385703	827690.627003264	747387.714478827	921689.216940283	790486.531930538	883706.982191033
Psylvestris	AllSamples	6.29719050277875e-05	200	0.0893905877163524	0.0807178731637133	0.0995424354295505	58307.3194701737	827690.627003264	747387.714478827	921689.216940283	790486.531930538	883706.982191033
Psylvestris	AllSamples	6.29719050277875e-05	200	0.0893905877163524	0.0807178731637133	0.0995424354295505	58307.3194701737	827690.627003264	747387.714478827	921689.216940283	790486.531930538	883706.982191033
Psylvestris	AllSamples	6.29816384069854e-05	200	0.0893905877163524	0.0807178731637133	0.0995424354295505	58316.3318583198	827690.627003264	747387.714478827	921689.216940283	790486.531930538	883706.982191033
Psylvestris	AllSamples	6.29816384069854e-05	200	0.0893905877163524	0.0807178731637133	0.0995424354295505	58316.3318583198	827690.627003264	747387.714478827	921689.216940283	790486.531930538	883706.982191033
Psylvestris	AllSamples	6.29825196412564e-05	200	0.0893905877163524	0.0807178731637133	0.0995424354295505	58317.1478159781	827690.627003264	747387.714478827	921689.216940283	790486.531930538	883706.982191033
Psylvestris	AllSamples	6.29825196412564e-05	200	0.0893905877163524	0.0807178731637133	0.0995424354295505	58317.1478159781	827690.627003264	747387.714478827	921689.216940283	790486.531930538	883706.982191033
Psylvestris	AllSamples	6.29847708170979e-05	200	0.0893905877163524	0.0807178731637133	0.0995424354295505	58319.2322380536	827690.627003264	747387.714478827	921689.216940283	790486.531930538	883706.982191033
Psylvestris	AllSamples	6.29847708170979e-05	200	0.0893905877163524	0.0807178731637133	0.0995424354295505	58319.2322380536	827690.627003264	747387.714478827	921689.216940283	790486.531930538	883706.982191033
Psylvestris	AllSamples	6.29874517031902e-05	200	0.0893905877163524	0.0807178731637133	0.0995424354295505	58321.7145399909	827690.627003264	747387.714478827	921689.216940283	790486.531930538	883706.982191033
Psylvestris	AllSamples	6.29874517031902e-05	200	0.0893905877163524	0.0807178731637133	0.0995424354295505	58321.7145399909	827690.627003264	747387.714478827	921689.216940283	790486.531930538	883706.982191033
Psylvestris	AllSamples	6.29943807216432e-05	200	0.0893905877163524	0.0807178731637133	0.0995424354295505	58328.1302978178	827690.627003264	747387.714478827	921689.216940283	790486.531930538	883706.982191033
Psylvestris	AllSamples	6.29943807216432e-05	200	0.0893905877163524	0.0807178731637133	0.0995424354295505	58328.1302978178	827690.627003264	747387.714478827	921689.216940283	790486.531930538	883706.982191033
Psylvestris	AllSamples	6.29999707559964e-05	200	0.0893905877163524	0.0807178731637133	0.0995424354295505	58333.3062555522	827690.627003264	747387.714478827	921689.216940283	790486.531930538	883706.982191033
Psylvestris	AllSamples	6.29999707559964e-05	200	0.0893905877163524	0.0807178731637133	0.0995424354295505	58333.3062555522	827690.627003264	747387.714478827	921689.216940283	790486.531930538	883706.982191033
Psylvestris	AllSamples	6.30032674697252e-05	200	0.0893905877163524	0.0807178731637133	0.0995424354295505	58336.3587682641	827690.627003264	747387.714478827	921689.216940283	790486.531930538	883706.982191033
Psylvestris	AllSamples	6.30032674697252e-05	200	0.0893905877163524	0.0807178731637133	0.0995424354295505	58336.3587682641	827690.627003264	747387.714478827	921689.216940283	790486.531930538	883706.982191033
Psylvestris	AllSamples	6.30109838291655e-05	200	0.0893905877163524	0.0807178731637133	0.0995424354295505	58343.5035455237	827690.627003264	747387.714478827	921689.216940283	790486.531930538	883706.982191033
Psylvestris	AllSamples	6.30109838291655e-05	200	0.0893905877163524	0.0807178731637133	0.0995424354295505	58343.5035455237	827690.627003264	747387.714478827	921689.216940283	790486.531930538	883706.982191033
Psylvestris	AllSamples	6.30152491956761e-05	200	0.0893905877163524	0.0807178731637133	0.0995424354295505	58347.4529589593	827690.627003264	747387.714478827	921689.216940283	790486.531930538	883706.982191033
Psylvestris	AllSamples	6.30152491956761e-05	200	0.0893905877163524	0.0807178731637133	0.0995424354295505	58347.4529589593	827690.627003264	747387.714478827	921689.216940283	790486.531930538	883706.982191033
Psylvestris	AllSamples	6.30228547329574e-05	200	0.0893905877163524	0.0807178731637133	0.0995424354295505	58354.4951231087	827690.627003264	747387.714478827	921689.216940283	790486.531930538	883706.982191033
Psylvestris	AllSamples	6.30228547329574e-05	200	0.0893905877163524	0.0807178731637133	0.0995424354295505	58354.4951231087	827690.627003264	747387.714478827	921689.216940283	790486.531930538	883706.982191033
Psylvestris	AllSamples	6.30232013667317e-05	200	0.0893905877163524	0.0807178731637133	0.0995424354295505	58354.8160803071	827690.627003264	747387.714478827	921689.216940283	790486.531930538	883706.982191033
Psylvestris	AllSamples	6.30232013667317e-05	200	0.0893905877163524	0.0807178731637133	0.0995424354295505	58354.8160803071	827690.627003264	747387.714478827	921689.216940283	790486.531930538	883706.982191033
Psylvestris	AllSamples	6.30256661766351e-05	200	0.0893905877163524	0.0807178731637133	0.0995424354295505	58357.0983116992	827690.627003264	747387.714478827	921689.216940283	790486.531930538	883706.982191033
Psylvestris	AllSamples	6.30256661766351e-05	200	0.0893905877163524	0.0807178731637133	0.0995424354295505	58357.0983116992	827690.627003264	747387.714478827	921689.216940283	790486.531930538	883706.982191033
Psylvestris	AllSamples	6.30259574713672e-05	200	0.0893905877163524	0.0807178731637133	0.0995424354295505	58357.3680290437	827690.627003264	747387.714478827	921689.216940283	790486.531930538	883706.982191033
Psylvestris	AllSamples	6.30259574713672e-05	200	0.0893905877163524	0.0807178731637133	0.0995424354295505	58357.3680290437	827690.627003264	747387.714478827	921689.216940283	790486.531930538	883706.982191033
Psylvestris	AllSamples	6.30296325337752e-05	200	0.0893905877163524	0.0807178731637133	0.0995424354295505	58360.7708646067	827690.627003264	747387.714478827	921689.216940283	790486.531930538	883706.982191033
Psylvestris	AllSamples	6.30296325337752e-05	200	0.0893905877163524	0.0807178731637133	0.0995424354295505	58360.7708646067	827690.627003264	747387.714478827	921689.216940283	790486.531930538	883706.982191033
Psylvestris	AllSamples	6.30347128982949e-05	200	0.0893905877163524	0.0807178731637133	0.0995424354295505	58365.4749058286	827690.627003264	747387.714478827	921689.216940283	790486.531930538	883706.982191033
Psylvestris	AllSamples	6.30347128982949e-05	200	0.0893905877163524	0.0807178731637133	0.0995424354295505	58365.4749058286	827690.627003264	747387.714478827	921689.216940283	790486.531930538	883706.982191033
Psylvestris	AllSamples	6.30347501504879e-05	200	0.0893905877163524	0.0807178731637133	0.0995424354295505	58365.5093985999	827690.627003264	747387.714478827	921689.216940283	790486.531930538	883706.982191033
Psylvestris	AllSamples	6.30347501504879e-05	200	0.0893905877163524	0.0807178731637133	0.0995424354295505	58365.5093985999	827690.627003264	747387.714478827	921689.216940283	790486.531930538	883706.982191033
Psylvestris	AllSamples	6.30357969841136e-05	200	0.0893905877163524	0.0807178731637133	0.0995424354295505	58366.4786889941	827690.627003264	747387.714478827	921689.216940283	790486.531930538	883706.982191033
Psylvestris	AllSamples	6.30357969841136e-05	200	0.0893905877163524	0.0807178731637133	0.0995424354295505	58366.4786889941	827690.627003264	747387.714478827	921689.216940283	790486.531930538	883706.982191033
Psylvestris	AllSamples	6.30475576566156e-05	200	0.0893905877163524	0.0807178731637133	0.0995424354295505	58377.36820057	827690.627003264	747387.714478827	921689.216940283	790486.531930538	883706.982191033
Psylvestris	AllSamples	6.30475576566156e-05	200	0.0893905877163524	0.0807178731637133	0.0995424354295505	58377.36820057	827690.627003264	747387.714478827	921689.216940283	790486.531930538	883706.982191033
Psylvestris	AllSamples	6.30615534862436e-05	200	0.0893905877163524	0.0807178731637133	0.0995424354295505	58390.3273020774	827690.627003264	747387.714478827	921689.216940283	790486.531930538	883706.982191033
Psylvestris	AllSamples	6.30615534862436e-05	200	0.0893905877163524	0.0807178731637133	0.0995424354295505	58390.3273020774	827690.627003264	747387.714478827	921689.216940283	790486.531930538	883706.982191033
Psylvestris	AllSamples	6.30676902143458e-05	200	0.0893905877163524	0.0807178731637133	0.0995424354295505	58396.0094577276	827690.627003264	747387.714478827	921689.216940283	790486.531930538	883706.982191033
Psylvestris	AllSamples	6.30676902143458e-05	200	0.0893905877163524	0.0807178731637133	0.0995424354295505	58396.0094577276	827690.627003264	747387.714478827	921689.216940283	790486.531930538	883706.982191033
Psylvestris	AllSamples	6.30714737335268e-05	200	0.0893905877163524	0.0807178731637133	0.0995424354295505	58399.5127162285	827690.627003264	747387.714478827	921689.216940283	790486.531930538	883706.982191033
Psylvestris	AllSamples	6.30714737335268e-05	200	0.0893905877163524	0.0807178731637133	0.0995424354295505	58399.5127162285	827690.627003264	747387.714478827	921689.216940283	790486.531930538	883706.982191033
Psylvestris	AllSamples	6.30733060349223e-05	200	0.0893905877163524	0.0807178731637133	0.0995424354295505	58401.2092915948	827690.627003264	747387.714478827	921689.216940283	790486.531930538	883706.982191033
Psylvestris	AllSamples	6.30733060349223e-05	200	0.0893905877163524	0.0807178731637133	0.0995424354295505	58401.2092915948	827690.627003264	747387.714478827	921689.216940283	790486.531930538	883706.982191033
Psylvestris	AllSamples	6.30881346355871e-05	200	0.0893905877163524	0.0807178731637133	0.0995424354295505	58414.9394773955	827690.627003264	747387.714478827	921689.216940283	790486.531930538	883706.982191033
Psylvestris	AllSamples	6.30881346355871e-05	200	0.0893905877163524	0.0807178731637133	0.0995424354295505	58414.9394773955	827690.627003264	747387.714478827	921689.216940283	790486.531930538	883706.982191033
Psylvestris	AllSamples	6.30895361883029e-05	200	0.0893905877163524	0.0807178731637133	0.0995424354295505	58416.2372113915	827690.627003264	747387.714478827	921689.216940283	790486.531930538	883706.982191033
Psylvestris	AllSamples	6.30895361883029e-05	200	0.0893905877163524	0.0807178731637133	0.0995424354295505	58416.2372113915	827690.627003264	747387.714478827	921689.216940283	790486.531930538	883706.982191033
Psylvestris	AllSamples	6.30954436946229e-05	200	0.0893905877163524	0.0807178731637133	0.0995424354295505	58421.7071246508	827690.627003264	747387.714478827	921689.216940283	790486.531930538	883706.982191033
Psylvestris	AllSamples	6.30954436946229e-05	200	0.0893905877163524	0.0807178731637133	0.0995424354295505	58421.7071246508	827690.627003264	747387.714478827	921689.216940283	790486.531930538	883706.982191033
Psylvestris	AllSamples	6.31092082740743e-05	200	0.0893905877163524	0.0807178731637133	0.0995424354295505	58434.4521056244	827690.627003264	747387.714478827	921689.216940283	790486.531930538	883706.982191033
Psylvestris	AllSamples	6.31092082740743e-05	200	0.0893905877163524	0.0807178731637133	0.0995424354295505	58434.4521056244	827690.627003264	747387.714478827	921689.216940283	790486.531930538	883706.982191033
Psylvestris	AllSamples	6.31200202572013e-05	200	0.0893905877163524	0.0807178731637133	0.0995424354295505	58444.4632011123	827690.627003264	747387.714478827	921689.216940283	790486.531930538	883706.982191033
Psylvestris	AllSamples	6.31200202572013e-05	200	0.0893905877163524	0.0807178731637133	0.0995424354295505	58444.4632011123	827690.627003264	747387.714478827	921689.216940283	790486.531930538	883706.982191033
Psylvestris	AllSamples	6.31217960451598e-05	200	0.0893905877163524	0.0807178731637133	0.0995424354295505	58446.107449222	827690.627003264	747387.714478827	921689.216940283	790486.531930538	883706.982191033
Psylvestris	AllSamples	6.31217960451598e-05	200	0.0893905877163524	0.0807178731637133	0.0995424354295505	58446.107449222	827690.627003264	747387.714478827	921689.216940283	790486.531930538	883706.982191033
Psylvestris	AllSamples	6.31298066834062e-05	200	0.0893905877163524	0.0807178731637133	0.0995424354295505	58453.5247068576	827690.627003264	747387.714478827	921689.216940283	790486.531930538	883706.982191033
Psylvestris	AllSamples	6.31298066834062e-05	200	0.0893905877163524	0.0807178731637133	0.0995424354295505	58453.5247068576	827690.627003264	747387.714478827	921689.216940283	790486.531930538	883706.982191033
Psylvestris	AllSamples	6.31362444506119e-05	200	0.0893905877163524	0.0807178731637133	0.0995424354295505	58459.4856024184	827690.627003264	747387.714478827	921689.216940283	790486.531930538	883706.982191033
Psylvestris	AllSamples	6.31362444506119e-05	200	0.0893905877163524	0.0807178731637133	0.0995424354295505	58459.4856024184	827690.627003264	747387.714478827	921689.216940283	790486.531930538	883706.982191033
Psylvestris	AllSamples	6.31494657388082e-05	200	0.0893905877163524	0.0807178731637133	0.0995424354295505	58471.7275359335	827690.627003264	747387.714478827	921689.216940283	790486.531930538	883706.982191033
Psylvestris	AllSamples	6.31494657388082e-05	200	0.0893905877163524	0.0807178731637133	0.0995424354295505	58471.7275359335	827690.627003264	747387.714478827	921689.216940283	790486.531930538	883706.982191033
Psylvestris	AllSamples	6.31621462313302e-05	200	0.0893905877163524	0.0807178731637133	0.0995424354295505	58483.4687327132	827690.627003264	747387.714478827	921689.216940283	790486.531930538	883706.982191033
Psylvestris	AllSamples	6.31621462313302e-05	200	0.0893905877163524	0.0807178731637133	0.0995424354295505	58483.4687327132	827690.627003264	747387.714478827	921689.216940283	790486.531930538	883706.982191033
Psylvestris	AllSamples	6.31656808601958e-05	200	0.0893905877163524	0.0807178731637133	0.0995424354295505	58486.7415372184	827690.627003264	747387.714478827	921689.216940283	790486.531930538	883706.982191033
Psylvestris	AllSamples	6.31656808601958e-05	200	0.0893905877163524	0.0807178731637133	0.0995424354295505	58486.7415372184	827690.627003264	747387.714478827	921689.216940283	790486.531930538	883706.982191033
Psylvestris	AllSamples	6.3166695918105e-05	200	0.0893905877163524	0.0807178731637133	0.0995424354295505	58487.6814056528	827690.627003264	747387.714478827	921689.216940283	790486.531930538	883706.982191033
Psylvestris	AllSamples	6.3166695918105e-05	200	0.0893905877163524	0.0807178731637133	0.0995424354295505	58487.6814056528	827690.627003264	747387.714478827	921689.216940283	790486.531930538	883706.982191033
Psylvestris	AllSamples	6.31673885605503e-05	200	0.0893905877163524	0.0807178731637133	0.0995424354295505	58488.3227412503	827690.627003264	747387.714478827	921689.216940283	790486.531930538	883706.982191033
Psylvestris	AllSamples	6.31673885605503e-05	200	0.0893905877163524	0.0807178731637133	0.0995424354295505	58488.3227412503	827690.627003264	747387.714478827	921689.216940283	790486.531930538	883706.982191033
Psylvestris	AllSamples	6.31742046126483e-05	200	0.0893905877163524	0.0807178731637133	0.0995424354295505	58494.6339006002	827690.627003264	747387.714478827	921689.216940283	790486.531930538	883706.982191033
Psylvestris	AllSamples	6.31742046126483e-05	200	0.0893905877163524	0.0807178731637133	0.0995424354295505	58494.6339006002	827690.627003264	747387.714478827	921689.216940283	790486.531930538	883706.982191033
Psylvestris	AllSamples	6.31809528399039e-05	200	0.0893905877163524	0.0807178731637133	0.0995424354295505	58500.8822591703	827690.627003264	747387.714478827	921689.216940283	790486.531930538	883706.982191033
Psylvestris	AllSamples	6.31809528399039e-05	200	0.0893905877163524	0.0807178731637133	0.0995424354295505	58500.8822591703	827690.627003264	747387.714478827	921689.216940283	790486.531930538	883706.982191033
Psylvestris	AllSamples	6.31908210598884e-05	200	0.0893905877163524	0.0807178731637133	0.0995424354295505	58510.0194998967	827690.627003264	747387.714478827	921689.216940283	790486.531930538	883706.982191033
Psylvestris	AllSamples	6.31908210598884e-05	200	0.0893905877163524	0.0807178731637133	0.0995424354295505	58510.0194998967	827690.627003264	747387.714478827	921689.216940283	790486.531930538	883706.982191033
Psylvestris	AllSamples	6.31921397281597e-05	200	0.0893905877163524	0.0807178731637133	0.0995424354295505	58511.2404890367	827690.627003264	747387.714478827	921689.216940283	790486.531930538	883706.982191033
Psylvestris	AllSamples	6.31921397281597e-05	200	0.0893905877163524	0.0807178731637133	0.0995424354295505	58511.2404890367	827690.627003264	747387.714478827	921689.216940283	790486.531930538	883706.982191033
Psylvestris	AllSamples	6.31936517984356e-05	200	0.0893905877163524	0.0807178731637133	0.0995424354295505	58512.6405541071	827690.627003264	747387.714478827	921689.216940283	790486.531930538	883706.982191033
Psylvestris	AllSamples	6.31936517984356e-05	200	0.0893905877163524	0.0807178731637133	0.0995424354295505	58512.6405541071	827690.627003264	747387.714478827	921689.216940283	790486.531930538	883706.982191033
Psylvestris	AllSamples	6.32050018971348e-05	200	0.0893905877163524	0.0807178731637133	0.0995424354295505	58523.1499047545	827690.627003264	747387.714478827	921689.216940283	790486.531930538	883706.982191033
Psylvestris	AllSamples	6.32050018971348e-05	200	0.0893905877163524	0.0807178731637133	0.0995424354295505	58523.1499047545	827690.627003264	747387.714478827	921689.216940283	790486.531930538	883706.982191033
Psylvestris	AllSamples	6.32136998137274e-05	200	0.0893905877163524	0.0807178731637133	0.0995424354295505	58531.2035312291	827690.627003264	747387.714478827	921689.216940283	790486.531930538	883706.982191033
Psylvestris	AllSamples	6.32136998137274e-05	200	0.0893905877163524	0.0807178731637133	0.0995424354295505	58531.2035312291	827690.627003264	747387.714478827	921689.216940283	790486.531930538	883706.982191033
Psylvestris	AllSamples	6.32211934658336e-05	200	0.0893905877163524	0.0807178731637133	0.0995424354295505	58538.142097994	827690.627003264	747387.714478827	921689.216940283	790486.531930538	883706.982191033
Psylvestris	AllSamples	6.32211934658336e-05	200	0.0893905877163524	0.0807178731637133	0.0995424354295505	58538.142097994	827690.627003264	747387.714478827	921689.216940283	790486.531930538	883706.982191033
Psylvestris	AllSamples	6.32286097566365e-05	200	0.0893905877163524	0.0807178731637133	0.0995424354295505	58545.0090339227	827690.627003264	747387.714478827	921689.216940283	790486.531930538	883706.982191033
Psylvestris	AllSamples	6.32286097566365e-05	200	0.0893905877163524	0.0807178731637133	0.0995424354295505	58545.0090339227	827690.627003264	747387.714478827	921689.216940283	790486.531930538	883706.982191033
Psylvestris	AllSamples	6.32341472239285e-05	200	0.0893905877163524	0.0807178731637133	0.0995424354295505	58550.1363184523	827690.627003264	747387.714478827	921689.216940283	790486.531930538	883706.982191033
Psylvestris	AllSamples	6.32341472239285e-05	200	0.0893905877163524	0.0807178731637133	0.0995424354295505	58550.1363184523	827690.627003264	747387.714478827	921689.216940283	790486.531930538	883706.982191033
Psylvestris	AllSamples	6.32424882389414e-05	200	0.0893905877163524	0.0807178731637133	0.0995424354295505	58557.8594805013	827690.627003264	747387.714478827	921689.216940283	790486.531930538	883706.982191033
Psylvestris	AllSamples	6.32424882389414e-05	200	0.0893905877163524	0.0807178731637133	0.0995424354295505	58557.8594805013	827690.627003264	747387.714478827	921689.216940283	790486.531930538	883706.982191033
Psylvestris	AllSamples	6.32520299981374e-05	200	0.0893905877163524	0.0807178731637133	0.0995424354295505	58566.6944427198	827690.627003264	747387.714478827	921689.216940283	790486.531930538	883706.982191033
Psylvestris	AllSamples	6.32520299981374e-05	200	0.0893905877163524	0.0807178731637133	0.0995424354295505	58566.6944427198	827690.627003264	747387.714478827	921689.216940283	790486.531930538	883706.982191033
Psylvestris	AllSamples	6.32657088228317e-05	200	0.0893905877163524	0.0807178731637133	0.0995424354295505	58579.3600211405	827690.627003264	747387.714478827	921689.216940283	790486.531930538	883706.982191033
Psylvestris	AllSamples	6.32657088228317e-05	200	0.0893905877163524	0.0807178731637133	0.0995424354295505	58579.3600211405	827690.627003264	747387.714478827	921689.216940283	790486.531930538	883706.982191033
Psylvestris	AllSamples	6.32702933390386e-05	200	0.0893905877163524	0.0807178731637133	0.0995424354295505	58583.6049435542	827690.627003264	747387.714478827	921689.216940283	790486.531930538	883706.982191033
Psylvestris	AllSamples	6.32702933390386e-05	200	0.0893905877163524	0.0807178731637133	0.0995424354295505	58583.6049435542	827690.627003264	747387.714478827	921689.216940283	790486.531930538	883706.982191033
Psylvestris	AllSamples	6.32713688827867e-05	200	0.0893905877163524	0.0807178731637133	0.0995424354295505	58584.6008173951	827690.627003264	747387.714478827	921689.216940283	790486.531930538	883706.982191033
Psylvestris	AllSamples	6.32713688827867e-05	200	0.0893905877163524	0.0807178731637133	0.0995424354295505	58584.6008173951	827690.627003264	747387.714478827	921689.216940283	790486.531930538	883706.982191033
Psylvestris	AllSamples	6.32716154926102e-05	200	0.0893905877163524	0.0807178731637133	0.0995424354295505	58584.8291598243	827690.627003264	747387.714478827	921689.216940283	790486.531930538	883706.982191033
Psylvestris	AllSamples	6.32716154926102e-05	200	0.0893905877163524	0.0807178731637133	0.0995424354295505	58584.8291598243	827690.627003264	747387.714478827	921689.216940283	790486.531930538	883706.982191033
Psylvestris	AllSamples	6.32850112128262e-05	200	0.0893905877163524	0.0807178731637133	0.0995424354295505	58597.2326044687	827690.627003264	747387.714478827	921689.216940283	790486.531930538	883706.982191033
Psylvestris	AllSamples	6.32850112128262e-05	200	0.0893905877163524	0.0807178731637133	0.0995424354295505	58597.2326044687	827690.627003264	747387.714478827	921689.216940283	790486.531930538	883706.982191033
Psylvestris	AllSamples	6.32887125612531e-05	200	0.0893905877163524	0.0807178731637133	0.0995424354295505	58600.6597789381	827690.627003264	747387.714478827	921689.216940283	790486.531930538	883706.982191033
Psylvestris	AllSamples	6.32887125612531e-05	200	0.0893905877163524	0.0807178731637133	0.0995424354295505	58600.6597789381	827690.627003264	747387.714478827	921689.216940283	790486.531930538	883706.982191033
Psylvestris	AllSamples	6.32911405297139e-05	200	0.0893905877163524	0.0807178731637133	0.0995424354295505	58602.9078978832	827690.627003264	747387.714478827	921689.216940283	790486.531930538	883706.982191033
Psylvestris	AllSamples	6.32911405297139e-05	200	0.0893905877163524	0.0807178731637133	0.0995424354295505	58602.9078978832	827690.627003264	747387.714478827	921689.216940283	790486.531930538	883706.982191033
Psylvestris	AllSamples	6.32922305912644e-05	200	0.0893905877163524	0.0807178731637133	0.0995424354295505	58603.9172141337	827690.627003264	747387.714478827	921689.216940283	790486.531930538	883706.982191033
Psylvestris	AllSamples	6.32922305912644e-05	200	0.0893905877163524	0.0807178731637133	0.0995424354295505	58603.9172141337	827690.627003264	747387.714478827	921689.216940283	790486.531930538	883706.982191033
Psylvestris	AllSamples	6.32982384147629e-05	200	0.0893905877163524	0.0807178731637133	0.0995424354295505	58609.4800136694	827690.627003264	747387.714478827	921689.216940283	790486.531930538	883706.982191033
Psylvestris	AllSamples	6.32982384147629e-05	200	0.0893905877163524	0.0807178731637133	0.0995424354295505	58609.4800136694	827690.627003264	747387.714478827	921689.216940283	790486.531930538	883706.982191033
Psylvestris	AllSamples	6.32984367711067e-05	200	0.0893905877163524	0.0807178731637133	0.0995424354295505	58609.6636769506	827690.627003264	747387.714478827	921689.216940283	790486.531930538	883706.982191033
Psylvestris	AllSamples	6.32984367711067e-05	200	0.0893905877163524	0.0807178731637133	0.0995424354295505	58609.6636769506	827690.627003264	747387.714478827	921689.216940283	790486.531930538	883706.982191033
Psylvestris	AllSamples	6.33064498867092e-05	200	0.0893905877163524	0.0807178731637133	0.0995424354295505	58617.0832284345	827690.627003264	747387.714478827	921689.216940283	790486.531930538	883706.982191033
Psylvestris	AllSamples	6.33064498867092e-05	200	0.0893905877163524	0.0807178731637133	0.0995424354295505	58617.0832284345	827690.627003264	747387.714478827	921689.216940283	790486.531930538	883706.982191033
Psylvestris	AllSamples	6.33204877202318e-05	200	0.0893905877163524	0.0807178731637133	0.0995424354295505	58630.0812224368	827690.627003264	747387.714478827	921689.216940283	790486.531930538	883706.982191033
Psylvestris	AllSamples	6.33204877202318e-05	200	0.0893905877163524	0.0807178731637133	0.0995424354295505	58630.0812224368	827690.627003264	747387.714478827	921689.216940283	790486.531930538	883706.982191033
Psylvestris	AllSamples	6.33689479960408e-05	200	0.0893905877163524	0.0807178731637133	0.0995424354295505	58674.9518481859	827690.627003264	747387.714478827	921689.216940283	790486.531930538	883706.982191033
Psylvestris	AllSamples	6.33689479960408e-05	200	0.0893905877163524	0.0807178731637133	0.0995424354295505	58674.9518481859	827690.627003264	747387.714478827	921689.216940283	790486.531930538	883706.982191033
Psylvestris	AllSamples	6.3370771543944e-05	200	0.0893905877163524	0.0807178731637133	0.0995424354295505	58676.6403184667	827690.627003264	747387.714478827	921689.216940283	790486.531930538	883706.982191033
Psylvestris	AllSamples	6.3370771543944e-05	200	0.0893905877163524	0.0807178731637133	0.0995424354295505	58676.6403184667	827690.627003264	747387.714478827	921689.216940283	790486.531930538	883706.982191033
Psylvestris	AllSamples	6.337280385741e-05	200	0.0893905877163524	0.0807178731637133	0.0995424354295505	58678.5220901945	827690.627003264	747387.714478827	921689.216940283	790486.531930538	883706.982191033
Psylvestris	AllSamples	6.337280385741e-05	200	0.0893905877163524	0.0807178731637133	0.0995424354295505	58678.5220901945	827690.627003264	747387.714478827	921689.216940283	790486.531930538	883706.982191033
Psylvestris	AllSamples	6.33769903281279e-05	200	0.0893905877163524	0.0807178731637133	0.0995424354295505	58682.3984519703	827690.627003264	747387.714478827	921689.216940283	790486.531930538	883706.982191033
Psylvestris	AllSamples	6.33769903281279e-05	200	0.0893905877163524	0.0807178731637133	0.0995424354295505	58682.3984519703	827690.627003264	747387.714478827	921689.216940283	790486.531930538	883706.982191033
Psylvestris	AllSamples	6.33856415944252e-05	200	0.0893905877163524	0.0807178731637133	0.0995424354295505	58690.408883727	827690.627003264	747387.714478827	921689.216940283	790486.531930538	883706.982191033
Psylvestris	AllSamples	6.33856415944252e-05	200	0.0893905877163524	0.0807178731637133	0.0995424354295505	58690.408883727	827690.627003264	747387.714478827	921689.216940283	790486.531930538	883706.982191033
Psylvestris	AllSamples	6.33890884682685e-05	200	0.0893905877163524	0.0807178731637133	0.0995424354295505	58693.600433582	827690.627003264	747387.714478827	921689.216940283	790486.531930538	883706.982191033
Psylvestris	AllSamples	6.33890884682685e-05	200	0.0893905877163524	0.0807178731637133	0.0995424354295505	58693.600433582	827690.627003264	747387.714478827	921689.216940283	790486.531930538	883706.982191033
Psylvestris	AllSamples	6.33891328579677e-05	200	0.0893905877163524	0.0807178731637133	0.0995424354295505	58693.6415351552	827690.627003264	747387.714478827	921689.216940283	790486.531930538	883706.982191033
Psylvestris	AllSamples	6.33891328579677e-05	200	0.0893905877163524	0.0807178731637133	0.0995424354295505	58693.6415351552	827690.627003264	747387.714478827	921689.216940283	790486.531930538	883706.982191033
Psylvestris	AllSamples	6.34078269459646e-05	200	0.0893905877163524	0.0807178731637133	0.0995424354295505	58710.9508758932	827690.627003264	747387.714478827	921689.216940283	790486.531930538	883706.982191033
Psylvestris	AllSamples	6.34078269459646e-05	200	0.0893905877163524	0.0807178731637133	0.0995424354295505	58710.9508758932	827690.627003264	747387.714478827	921689.216940283	790486.531930538	883706.982191033
Psylvestris	AllSamples	6.34139921809935e-05	200	0.0893905877163524	0.0807178731637133	0.0995424354295505	58716.6594268459	827690.627003264	747387.714478827	921689.216940283	790486.531930538	883706.982191033
Psylvestris	AllSamples	6.34139921809935e-05	200	0.0893905877163524	0.0807178731637133	0.0995424354295505	58716.6594268459	827690.627003264	747387.714478827	921689.216940283	790486.531930538	883706.982191033
Psylvestris	AllSamples	6.34170955509697e-05	200	0.0893905877163524	0.0807178731637133	0.0995424354295505	58719.5329175646	827690.627003264	747387.714478827	921689.216940283	790486.531930538	883706.982191033
Psylvestris	AllSamples	6.34170955509697e-05	200	0.0893905877163524	0.0807178731637133	0.0995424354295505	58719.5329175646	827690.627003264	747387.714478827	921689.216940283	790486.531930538	883706.982191033
Psylvestris	AllSamples	6.34190817511617e-05	200	0.0893905877163524	0.0807178731637133	0.0995424354295505	58721.3719918164	827690.627003264	747387.714478827	921689.216940283	790486.531930538	883706.982191033
Psylvestris	AllSamples	6.34190817511617e-05	200	0.0893905877163524	0.0807178731637133	0.0995424354295505	58721.3719918164	827690.627003264	747387.714478827	921689.216940283	790486.531930538	883706.982191033
Psylvestris	AllSamples	6.3419975451209e-05	200	0.0893905877163524	0.0807178731637133	0.0995424354295505	58722.1994918602	827690.627003264	747387.714478827	921689.216940283	790486.531930538	883706.982191033
Psylvestris	AllSamples	6.3419975451209e-05	200	0.0893905877163524	0.0807178731637133	0.0995424354295505	58722.1994918602	827690.627003264	747387.714478827	921689.216940283	790486.531930538	883706.982191033
Psylvestris	AllSamples	6.34207984995389e-05	200	0.0893905877163524	0.0807178731637133	0.0995424354295505	58722.9615736471	827690.627003264	747387.714478827	921689.216940283	790486.531930538	883706.982191033
Psylvestris	AllSamples	6.34207984995389e-05	200	0.0893905877163524	0.0807178731637133	0.0995424354295505	58722.9615736471	827690.627003264	747387.714478827	921689.216940283	790486.531930538	883706.982191033
Psylvestris	AllSamples	6.34278662093347e-05	200	0.0893905877163524	0.0807178731637133	0.0995424354295505	58729.5057493839	827690.627003264	747387.714478827	921689.216940283	790486.531930538	883706.982191033
Psylvestris	AllSamples	6.34278662093347e-05	200	0.0893905877163524	0.0807178731637133	0.0995424354295505	58729.5057493839	827690.627003264	747387.714478827	921689.216940283	790486.531930538	883706.982191033
Psylvestris	AllSamples	6.34285446334309e-05	200	0.0893905877163524	0.0807178731637133	0.0995424354295505	58730.1339198434	827690.627003264	747387.714478827	921689.216940283	790486.531930538	883706.982191033
Psylvestris	AllSamples	6.34285446334309e-05	200	0.0893905877163524	0.0807178731637133	0.0995424354295505	58730.1339198434	827690.627003264	747387.714478827	921689.216940283	790486.531930538	883706.982191033
Psylvestris	AllSamples	6.34364181789295e-05	200	0.0893905877163524	0.0807178731637133	0.0995424354295505	58737.4242397496	827690.627003264	747387.714478827	921689.216940283	790486.531930538	883706.982191033
Psylvestris	AllSamples	6.34364181789295e-05	200	0.0893905877163524	0.0807178731637133	0.0995424354295505	58737.4242397496	827690.627003264	747387.714478827	921689.216940283	790486.531930538	883706.982191033
Psylvestris	AllSamples	6.34454950071215e-05	200	0.0893905877163524	0.0807178731637133	0.0995424354295505	58745.8287102977	827690.627003264	747387.714478827	921689.216940283	790486.531930538	883706.982191033
Psylvestris	AllSamples	6.34454950071215e-05	200	0.0893905877163524	0.0807178731637133	0.0995424354295505	58745.8287102977	827690.627003264	747387.714478827	921689.216940283	790486.531930538	883706.982191033
Psylvestris	AllSamples	6.3467328425646e-05	200	0.0893905877163524	0.0807178731637133	0.0995424354295505	58766.0448385611	827690.627003264	747387.714478827	921689.216940283	790486.531930538	883706.982191033
Psylvestris	AllSamples	6.3467328425646e-05	200	0.0893905877163524	0.0807178731637133	0.0995424354295505	58766.0448385611	827690.627003264	747387.714478827	921689.216940283	790486.531930538	883706.982191033
Psylvestris	AllSamples	6.3474200081914e-05	200	0.0893905877163524	0.0807178731637133	0.0995424354295505	58772.4074832537	827690.627003264	747387.714478827	921689.216940283	790486.531930538	883706.982191033
Psylvestris	AllSamples	6.3474200081914e-05	200	0.0893905877163524	0.0807178731637133	0.0995424354295505	58772.4074832537	827690.627003264	747387.714478827	921689.216940283	790486.531930538	883706.982191033
Psylvestris	AllSamples	6.34800993048379e-05	200	0.0893905877163524	0.0807178731637133	0.0995424354295505	58777.8697267018	827690.627003264	747387.714478827	921689.216940283	790486.531930538	883706.982191033
Psylvestris	AllSamples	6.34800993048379e-05	200	0.0893905877163524	0.0807178731637133	0.0995424354295505	58777.8697267018	827690.627003264	747387.714478827	921689.216940283	790486.531930538	883706.982191033
Psylvestris	AllSamples	6.34803083590958e-05	200	0.0893905877163524	0.0807178731637133	0.0995424354295505	58778.0632954591	827690.627003264	747387.714478827	921689.216940283	790486.531930538	883706.982191033
Psylvestris	AllSamples	6.34803083590958e-05	200	0.0893905877163524	0.0807178731637133	0.0995424354295505	58778.0632954591	827690.627003264	747387.714478827	921689.216940283	790486.531930538	883706.982191033
Psylvestris	AllSamples	6.34848882477457e-05	200	0.0893905877163524	0.0807178731637133	0.0995424354295505	58782.3039330979	827690.627003264	747387.714478827	921689.216940283	790486.531930538	883706.982191033
Psylvestris	AllSamples	6.34848882477457e-05	200	0.0893905877163524	0.0807178731637133	0.0995424354295505	58782.3039330979	827690.627003264	747387.714478827	921689.216940283	790486.531930538	883706.982191033
Psylvestris	AllSamples	6.34900820123882e-05	200	0.0893905877163524	0.0807178731637133	0.0995424354295505	58787.1129744336	827690.627003264	747387.714478827	921689.216940283	790486.531930538	883706.982191033
Psylvestris	AllSamples	6.34900820123882e-05	200	0.0893905877163524	0.0807178731637133	0.0995424354295505	58787.1129744336	827690.627003264	747387.714478827	921689.216940283	790486.531930538	883706.982191033
Psylvestris	AllSamples	6.349181461443e-05	200	0.0893905877163524	0.0807178731637133	0.0995424354295505	58788.7172355834	827690.627003264	747387.714478827	921689.216940283	790486.531930538	883706.982191033
Psylvestris	AllSamples	6.349181461443e-05	200	0.0893905877163524	0.0807178731637133	0.0995424354295505	58788.7172355834	827690.627003264	747387.714478827	921689.216940283	790486.531930538	883706.982191033
Psylvestris	AllSamples	6.34927269911825e-05	200	0.0893905877163524	0.0807178731637133	0.0995424354295505	58789.5620288727	827690.627003264	747387.714478827	921689.216940283	790486.531930538	883706.982191033
Psylvestris	AllSamples	6.34927269911825e-05	200	0.0893905877163524	0.0807178731637133	0.0995424354295505	58789.5620288727	827690.627003264	747387.714478827	921689.216940283	790486.531930538	883706.982191033
Psylvestris	AllSamples	6.34938828460204e-05	200	0.0893905877163524	0.0807178731637133	0.0995424354295505	58790.6322648337	827690.627003264	747387.714478827	921689.216940283	790486.531930538	883706.982191033
Psylvestris	AllSamples	6.34938828460204e-05	200	0.0893905877163524	0.0807178731637133	0.0995424354295505	58790.6322648337	827690.627003264	747387.714478827	921689.216940283	790486.531930538	883706.982191033
Psylvestris	AllSamples	6.34984054849784e-05	200	0.0893905877163524	0.0807178731637133	0.0995424354295505	58794.8198934985	827690.627003264	747387.714478827	921689.216940283	790486.531930538	883706.982191033
Psylvestris	AllSamples	6.34984054849784e-05	200	0.0893905877163524	0.0807178731637133	0.0995424354295505	58794.8198934985	827690.627003264	747387.714478827	921689.216940283	790486.531930538	883706.982191033
Psylvestris	AllSamples	6.34999650044244e-05	200	0.0893905877163524	0.0807178731637133	0.0995424354295505	58796.2638929855	827690.627003264	747387.714478827	921689.216940283	790486.531930538	883706.982191033
Psylvestris	AllSamples	6.34999650044244e-05	200	0.0893905877163524	0.0807178731637133	0.0995424354295505	58796.2638929855	827690.627003264	747387.714478827	921689.216940283	790486.531930538	883706.982191033
Psylvestris	AllSamples	6.35034878630167e-05	200	0.0893905877163524	0.0807178731637133	0.0995424354295505	58799.5257990896	827690.627003264	747387.714478827	921689.216940283	790486.531930538	883706.982191033
Psylvestris	AllSamples	6.35034878630167e-05	200	0.0893905877163524	0.0807178731637133	0.0995424354295505	58799.5257990896	827690.627003264	747387.714478827	921689.216940283	790486.531930538	883706.982191033
Psylvestris	AllSamples	6.35121420554357e-05	200	0.0893905877163524	0.0807178731637133	0.0995424354295505	58807.5389402183	827690.627003264	747387.714478827	921689.216940283	790486.531930538	883706.982191033
Psylvestris	AllSamples	6.35121420554357e-05	200	0.0893905877163524	0.0807178731637133	0.0995424354295505	58807.5389402183	827690.627003264	747387.714478827	921689.216940283	790486.531930538	883706.982191033
Psylvestris	AllSamples	6.35207537290238e-05	200	0.0893905877163524	0.0807178731637133	0.0995424354295505	58815.512712059	827690.627003264	747387.714478827	921689.216940283	790486.531930538	883706.982191033
Psylvestris	AllSamples	6.35207537290238e-05	200	0.0893905877163524	0.0807178731637133	0.0995424354295505	58815.512712059	827690.627003264	747387.714478827	921689.216940283	790486.531930538	883706.982191033
Psylvestris	AllSamples	6.35209725048014e-05	200	0.0893905877163524	0.0807178731637133	0.0995424354295505	58815.7152822235	827690.627003264	747387.714478827	921689.216940283	790486.531930538	883706.982191033
Psylvestris	AllSamples	6.35209725048014e-05	200	0.0893905877163524	0.0807178731637133	0.0995424354295505	58815.7152822235	827690.627003264	747387.714478827	921689.216940283	790486.531930538	883706.982191033
Psylvestris	AllSamples	6.35341432853494e-05	200	0.0893905877163524	0.0807178731637133	0.0995424354295505	58827.9104493976	827690.627003264	747387.714478827	921689.216940283	790486.531930538	883706.982191033
Psylvestris	AllSamples	6.35341432853494e-05	200	0.0893905877163524	0.0807178731637133	0.0995424354295505	58827.9104493976	827690.627003264	747387.714478827	921689.216940283	790486.531930538	883706.982191033
Psylvestris	AllSamples	6.35420554499038e-05	200	0.0893905877163524	0.0807178731637133	0.0995424354295505	58835.2365276887	827690.627003264	747387.714478827	921689.216940283	790486.531930538	883706.982191033
Psylvestris	AllSamples	6.35420554499038e-05	200	0.0893905877163524	0.0807178731637133	0.0995424354295505	58835.2365276887	827690.627003264	747387.714478827	921689.216940283	790486.531930538	883706.982191033
Psylvestris	AllSamples	6.35466838689065e-05	200	0.0893905877163524	0.0807178731637133	0.0995424354295505	58839.5221008394	827690.627003264	747387.714478827	921689.216940283	790486.531930538	883706.982191033
Psylvestris	AllSamples	6.35466838689065e-05	200	0.0893905877163524	0.0807178731637133	0.0995424354295505	58839.5221008394	827690.627003264	747387.714478827	921689.216940283	790486.531930538	883706.982191033
Psylvestris	AllSamples	6.35511071649676e-05	200	0.0893905877163524	0.0807178731637133	0.0995424354295505	58843.6177453403	827690.627003264	747387.714478827	921689.216940283	790486.531930538	883706.982191033
Psylvestris	AllSamples	6.35511071649676e-05	200	0.0893905877163524	0.0807178731637133	0.0995424354295505	58843.6177453403	827690.627003264	747387.714478827	921689.216940283	790486.531930538	883706.982191033
Psylvestris	AllSamples	6.35539417400262e-05	200	0.0893905877163524	0.0807178731637133	0.0995424354295505	58846.2423518762	827690.627003264	747387.714478827	921689.216940283	790486.531930538	883706.982191033
Psylvestris	AllSamples	6.35539417400262e-05	200	0.0893905877163524	0.0807178731637133	0.0995424354295505	58846.2423518762	827690.627003264	747387.714478827	921689.216940283	790486.531930538	883706.982191033
Psylvestris	AllSamples	6.35558737726827e-05	200	0.0893905877163524	0.0807178731637133	0.0995424354295505	58848.0312710026	827690.627003264	747387.714478827	921689.216940283	790486.531930538	883706.982191033
Psylvestris	AllSamples	6.35558737726827e-05	200	0.0893905877163524	0.0807178731637133	0.0995424354295505	58848.0312710026	827690.627003264	747387.714478827	921689.216940283	790486.531930538	883706.982191033
Psylvestris	AllSamples	6.35563312669725e-05	200	0.0893905877163524	0.0807178731637133	0.0995424354295505	58848.4548768264	827690.627003264	747387.714478827	921689.216940283	790486.531930538	883706.982191033
Psylvestris	AllSamples	6.35563312669725e-05	200	0.0893905877163524	0.0807178731637133	0.0995424354295505	58848.4548768264	827690.627003264	747387.714478827	921689.216940283	790486.531930538	883706.982191033
Psylvestris	AllSamples	6.35625104421091e-05	200	0.0893905877163524	0.0807178731637133	0.0995424354295505	58854.1763352862	827690.627003264	747387.714478827	921689.216940283	790486.531930538	883706.982191033
Psylvestris	AllSamples	6.35625104421091e-05	200	0.0893905877163524	0.0807178731637133	0.0995424354295505	58854.1763352862	827690.627003264	747387.714478827	921689.216940283	790486.531930538	883706.982191033
Psylvestris	AllSamples	6.35717508122764e-05	200	0.0893905877163524	0.0807178731637133	0.0995424354295505	58862.7322335892	827690.627003264	747387.714478827	921689.216940283	790486.531930538	883706.982191033
Psylvestris	AllSamples	6.35717508122764e-05	200	0.0893905877163524	0.0807178731637133	0.0995424354295505	58862.7322335892	827690.627003264	747387.714478827	921689.216940283	790486.531930538	883706.982191033
Psylvestris	AllSamples	6.35754775115391e-05	200	0.0893905877163524	0.0807178731637133	0.0995424354295505	58866.1828810547	827690.627003264	747387.714478827	921689.216940283	790486.531930538	883706.982191033
Psylvestris	AllSamples	6.35754775115391e-05	200	0.0893905877163524	0.0807178731637133	0.0995424354295505	58866.1828810547	827690.627003264	747387.714478827	921689.216940283	790486.531930538	883706.982191033
Psylvestris	AllSamples	6.35770350234796e-05	200	0.0893905877163524	0.0807178731637133	0.0995424354295505	58867.6250217404	827690.627003264	747387.714478827	921689.216940283	790486.531930538	883706.982191033
Psylvestris	AllSamples	6.35770350234796e-05	200	0.0893905877163524	0.0807178731637133	0.0995424354295505	58867.6250217404	827690.627003264	747387.714478827	921689.216940283	790486.531930538	883706.982191033
Psylvestris	AllSamples	6.35773430849838e-05	200	0.0893905877163524	0.0807178731637133	0.0995424354295505	58867.9102638739	827690.627003264	747387.714478827	921689.216940283	790486.531930538	883706.982191033
Psylvestris	AllSamples	6.35773430849838e-05	200	0.0893905877163524	0.0807178731637133	0.0995424354295505	58867.9102638739	827690.627003264	747387.714478827	921689.216940283	790486.531930538	883706.982191033
Psylvestris	AllSamples	6.35781774904054e-05	200	0.0893905877163524	0.0807178731637133	0.0995424354295505	58868.6828614865	827690.627003264	747387.714478827	921689.216940283	790486.531930538	883706.982191033
Psylvestris	AllSamples	6.35781774904054e-05	200	0.0893905877163524	0.0807178731637133	0.0995424354295505	58868.6828614865	827690.627003264	747387.714478827	921689.216940283	790486.531930538	883706.982191033
Psylvestris	AllSamples	6.35863929956754e-05	200	0.0893905877163524	0.0807178731637133	0.0995424354295505	58876.2898108105	827690.627003264	747387.714478827	921689.216940283	790486.531930538	883706.982191033
Psylvestris	AllSamples	6.35863929956754e-05	200	0.0893905877163524	0.0807178731637133	0.0995424354295505	58876.2898108105	827690.627003264	747387.714478827	921689.216940283	790486.531930538	883706.982191033
Psylvestris	AllSamples	6.35868666385945e-05	200	0.0893905877163524	0.0807178731637133	0.0995424354295505	58876.728369069	827690.627003264	747387.714478827	921689.216940283	790486.531930538	883706.982191033
Psylvestris	AllSamples	6.35868666385945e-05	200	0.0893905877163524	0.0807178731637133	0.0995424354295505	58876.728369069	827690.627003264	747387.714478827	921689.216940283	790486.531930538	883706.982191033
Psylvestris	AllSamples	6.35969278705529e-05	200	0.0893905877163524	0.0807178731637133	0.0995424354295505	58886.0443245861	827690.627003264	747387.714478827	921689.216940283	790486.531930538	883706.982191033
Psylvestris	AllSamples	6.35969278705529e-05	200	0.0893905877163524	0.0807178731637133	0.0995424354295505	58886.0443245861	827690.627003264	747387.714478827	921689.216940283	790486.531930538	883706.982191033
Psylvestris	AllSamples	6.35980340177817e-05	200	0.0893905877163524	0.0807178731637133	0.0995424354295505	58887.0685349831	827690.627003264	747387.714478827	921689.216940283	790486.531930538	883706.982191033
Psylvestris	AllSamples	6.35980340177817e-05	200	0.0893905877163524	0.0807178731637133	0.0995424354295505	58887.0685349831	827690.627003264	747387.714478827	921689.216940283	790486.531930538	883706.982191033
Psylvestris	AllSamples	6.36057859386018e-05	200	0.0893905877163524	0.0807178731637133	0.0995424354295505	58894.2462394461	827690.627003264	747387.714478827	921689.216940283	790486.531930538	883706.982191033
Psylvestris	AllSamples	6.36057859386018e-05	200	0.0893905877163524	0.0807178731637133	0.0995424354295505	58894.2462394461	827690.627003264	747387.714478827	921689.216940283	790486.531930538	883706.982191033
Psylvestris	AllSamples	6.3615047696699e-05	200	0.0893905877163524	0.0807178731637133	0.0995424354295505	58902.8219413879	827690.627003264	747387.714478827	921689.216940283	790486.531930538	883706.982191033
Psylvestris	AllSamples	6.3615047696699e-05	200	0.0893905877163524	0.0807178731637133	0.0995424354295505	58902.8219413879	827690.627003264	747387.714478827	921689.216940283	790486.531930538	883706.982191033
Psylvestris	AllSamples	6.36161619288804e-05	200	0.0893905877163524	0.0807178731637133	0.0995424354295505	58903.8536378522	827690.627003264	747387.714478827	921689.216940283	790486.531930538	883706.982191033
Psylvestris	AllSamples	6.36161619288804e-05	200	0.0893905877163524	0.0807178731637133	0.0995424354295505	58903.8536378522	827690.627003264	747387.714478827	921689.216940283	790486.531930538	883706.982191033
Psylvestris	AllSamples	6.3620272441115e-05	200	0.0893905877163524	0.0807178731637133	0.0995424354295505	58907.6596676991	827690.627003264	747387.714478827	921689.216940283	790486.531930538	883706.982191033
Psylvestris	AllSamples	6.3620272441115e-05	200	0.0893905877163524	0.0807178731637133	0.0995424354295505	58907.6596676991	827690.627003264	747387.714478827	921689.216940283	790486.531930538	883706.982191033
Psylvestris	AllSamples	6.36342855190765e-05	200	0.0893905877163524	0.0807178731637133	0.0995424354295505	58920.6347398856	827690.627003264	747387.714478827	921689.216940283	790486.531930538	883706.982191033
Psylvestris	AllSamples	6.36342855190765e-05	200	0.0893905877163524	0.0807178731637133	0.0995424354295505	58920.6347398856	827690.627003264	747387.714478827	921689.216940283	790486.531930538	883706.982191033
Psylvestris	AllSamples	6.36346183424276e-05	200	0.0893905877163524	0.0807178731637133	0.0995424354295505	58920.9429096552	827690.627003264	747387.714478827	921689.216940283	790486.531930538	883706.982191033
Psylvestris	AllSamples	6.36346183424276e-05	200	0.0893905877163524	0.0807178731637133	0.0995424354295505	58920.9429096552	827690.627003264	747387.714478827	921689.216940283	790486.531930538	883706.982191033
Psylvestris	AllSamples	6.36395921714782e-05	200	0.0893905877163524	0.0807178731637133	0.0995424354295505	58925.5483069242	827690.627003264	747387.714478827	921689.216940283	790486.531930538	883706.982191033
Psylvestris	AllSamples	6.36395921714782e-05	200	0.0893905877163524	0.0807178731637133	0.0995424354295505	58925.5483069242	827690.627003264	747387.714478827	921689.216940283	790486.531930538	883706.982191033
Psylvestris	AllSamples	6.36399323047486e-05	200	0.0893905877163524	0.0807178731637133	0.0995424354295505	58925.8632451376	827690.627003264	747387.714478827	921689.216940283	790486.531930538	883706.982191033
Psylvestris	AllSamples	6.36399323047486e-05	200	0.0893905877163524	0.0807178731637133	0.0995424354295505	58925.8632451376	827690.627003264	747387.714478827	921689.216940283	790486.531930538	883706.982191033
Psylvestris	AllSamples	6.36447168613321e-05	200	0.0893905877163524	0.0807178731637133	0.0995424354295505	58930.2933901223	827690.627003264	747387.714478827	921689.216940283	790486.531930538	883706.982191033
Psylvestris	AllSamples	6.36447168613321e-05	200	0.0893905877163524	0.0807178731637133	0.0995424354295505	58930.2933901223	827690.627003264	747387.714478827	921689.216940283	790486.531930538	883706.982191033
Psylvestris	AllSamples	6.36473262554596e-05	200	0.0893905877163524	0.0807178731637133	0.0995424354295505	58932.709495796	827690.627003264	747387.714478827	921689.216940283	790486.531930538	883706.982191033
Psylvestris	AllSamples	6.36473262554596e-05	200	0.0893905877163524	0.0807178731637133	0.0995424354295505	58932.709495796	827690.627003264	747387.714478827	921689.216940283	790486.531930538	883706.982191033
Psylvestris	AllSamples	6.36569049057735e-05	200	0.0893905877163524	0.0807178731637133	0.0995424354295505	58941.578616457	827690.627003264	747387.714478827	921689.216940283	790486.531930538	883706.982191033
Psylvestris	AllSamples	6.36569049057735e-05	200	0.0893905877163524	0.0807178731637133	0.0995424354295505	58941.578616457	827690.627003264	747387.714478827	921689.216940283	790486.531930538	883706.982191033
Psylvestris	AllSamples	6.36579252832483e-05	200	0.0893905877163524	0.0807178731637133	0.0995424354295505	58942.5234104151	827690.627003264	747387.714478827	921689.216940283	790486.531930538	883706.982191033
Psylvestris	AllSamples	6.36579252832483e-05	200	0.0893905877163524	0.0807178731637133	0.0995424354295505	58942.5234104151	827690.627003264	747387.714478827	921689.216940283	790486.531930538	883706.982191033
Psylvestris	AllSamples	6.36652647525633e-05	200	0.0893905877163524	0.0807178731637133	0.0995424354295505	58949.3192153364	827690.627003264	747387.714478827	921689.216940283	790486.531930538	883706.982191033
Psylvestris	AllSamples	6.36652647525633e-05	200	0.0893905877163524	0.0807178731637133	0.0995424354295505	58949.3192153364	827690.627003264	747387.714478827	921689.216940283	790486.531930538	883706.982191033
Psylvestris	AllSamples	6.37077100231478e-05	200	0.0893905877163524	0.0807178731637133	0.0995424354295505	58988.6203918036	827690.627003264	747387.714478827	921689.216940283	790486.531930538	883706.982191033
Psylvestris	AllSamples	6.37077100231478e-05	200	0.0893905877163524	0.0807178731637133	0.0995424354295505	58988.6203918036	827690.627003264	747387.714478827	921689.216940283	790486.531930538	883706.982191033
Psylvestris	AllSamples	6.37161659762979e-05	200	0.0893905877163524	0.0807178731637133	0.0995424354295505	58996.4499780537	827690.627003264	747387.714478827	921689.216940283	790486.531930538	883706.982191033
Psylvestris	AllSamples	6.37161659762979e-05	200	0.0893905877163524	0.0807178731637133	0.0995424354295505	58996.4499780537	827690.627003264	747387.714478827	921689.216940283	790486.531930538	883706.982191033
Psylvestris	AllSamples	6.37176563773212e-05	200	0.0893905877163524	0.0807178731637133	0.0995424354295505	58997.8299790011	827690.627003264	747387.714478827	921689.216940283	790486.531930538	883706.982191033
Psylvestris	AllSamples	6.37176563773212e-05	200	0.0893905877163524	0.0807178731637133	0.0995424354295505	58997.8299790011	827690.627003264	747387.714478827	921689.216940283	790486.531930538	883706.982191033
Psylvestris	AllSamples	6.37200562865961e-05	200	0.0893905877163524	0.0807178731637133	0.0995424354295505	59000.0521172186	827690.627003264	747387.714478827	921689.216940283	790486.531930538	883706.982191033
Psylvestris	AllSamples	6.37200562865961e-05	200	0.0893905877163524	0.0807178731637133	0.0995424354295505	59000.0521172186	827690.627003264	747387.714478827	921689.216940283	790486.531930538	883706.982191033
Psylvestris	AllSamples	6.37203989093253e-05	200	0.0893905877163524	0.0807178731637133	0.0995424354295505	59000.3693604864	827690.627003264	747387.714478827	921689.216940283	790486.531930538	883706.982191033
Psylvestris	AllSamples	6.37203989093253e-05	200	0.0893905877163524	0.0807178731637133	0.0995424354295505	59000.3693604864	827690.627003264	747387.714478827	921689.216940283	790486.531930538	883706.982191033
Psylvestris	AllSamples	6.37330676885562e-05	200	0.0893905877163524	0.0807178731637133	0.0995424354295505	59012.0997116261	827690.627003264	747387.714478827	921689.216940283	790486.531930538	883706.982191033
Psylvestris	AllSamples	6.37330676885562e-05	200	0.0893905877163524	0.0807178731637133	0.0995424354295505	59012.0997116261	827690.627003264	747387.714478827	921689.216940283	790486.531930538	883706.982191033
Psylvestris	AllSamples	6.37361048251527e-05	200	0.0893905877163524	0.0807178731637133	0.0995424354295505	59014.9118751413	827690.627003264	747387.714478827	921689.216940283	790486.531930538	883706.982191033
Psylvestris	AllSamples	6.37361048251527e-05	200	0.0893905877163524	0.0807178731637133	0.0995424354295505	59014.9118751413	827690.627003264	747387.714478827	921689.216940283	790486.531930538	883706.982191033
Psylvestris	AllSamples	6.37407385231537e-05	200	0.0893905877163524	0.0807178731637133	0.0995424354295505	59019.2023362534	827690.627003264	747387.714478827	921689.216940283	790486.531930538	883706.982191033
Psylvestris	AllSamples	6.37407385231537e-05	200	0.0893905877163524	0.0807178731637133	0.0995424354295505	59019.2023362534	827690.627003264	747387.714478827	921689.216940283	790486.531930538	883706.982191033
Psylvestris	AllSamples	6.3743666167707e-05	200	0.0893905877163524	0.0807178731637133	0.0995424354295505	59021.9131182472	827690.627003264	747387.714478827	921689.216940283	790486.531930538	883706.982191033
Psylvestris	AllSamples	6.3743666167707e-05	200	0.0893905877163524	0.0807178731637133	0.0995424354295505	59021.9131182472	827690.627003264	747387.714478827	921689.216940283	790486.531930538	883706.982191033
Psylvestris	AllSamples	6.37469199058386e-05	200	0.0893905877163524	0.0807178731637133	0.0995424354295505	59024.9258387394	827690.627003264	747387.714478827	921689.216940283	790486.531930538	883706.982191033
Psylvestris	AllSamples	6.37469199058386e-05	200	0.0893905877163524	0.0807178731637133	0.0995424354295505	59024.9258387394	827690.627003264	747387.714478827	921689.216940283	790486.531930538	883706.982191033
Psylvestris	AllSamples	6.37490972177235e-05	200	0.0893905877163524	0.0807178731637133	0.0995424354295505	59026.9418682625	827690.627003264	747387.714478827	921689.216940283	790486.531930538	883706.982191033
Psylvestris	AllSamples	6.37490972177235e-05	200	0.0893905877163524	0.0807178731637133	0.0995424354295505	59026.9418682625	827690.627003264	747387.714478827	921689.216940283	790486.531930538	883706.982191033
Psylvestris	AllSamples	6.37530514708994e-05	200	0.0893905877163524	0.0807178731637133	0.0995424354295505	59030.6032137957	827690.627003264	747387.714478827	921689.216940283	790486.531930538	883706.982191033
Psylvestris	AllSamples	6.37530514708994e-05	200	0.0893905877163524	0.0807178731637133	0.0995424354295505	59030.6032137957	827690.627003264	747387.714478827	921689.216940283	790486.531930538	883706.982191033
Psylvestris	AllSamples	6.37592974889183e-05	200	0.0893905877163524	0.0807178731637133	0.0995424354295505	59036.3865638133	827690.627003264	747387.714478827	921689.216940283	790486.531930538	883706.982191033
Psylvestris	AllSamples	6.37592974889183e-05	200	0.0893905877163524	0.0807178731637133	0.0995424354295505	59036.3865638133	827690.627003264	747387.714478827	921689.216940283	790486.531930538	883706.982191033
Psylvestris	AllSamples	6.37618442512809e-05	200	0.0893905877163524	0.0807178731637133	0.0995424354295505	59038.7446771119	827690.627003264	747387.714478827	921689.216940283	790486.531930538	883706.982191033
Psylvestris	AllSamples	6.37618442512809e-05	200	0.0893905877163524	0.0807178731637133	0.0995424354295505	59038.7446771119	827690.627003264	747387.714478827	921689.216940283	790486.531930538	883706.982191033
Psylvestris	AllSamples	6.37646927165109e-05	200	0.0893905877163524	0.0807178731637133	0.0995424354295505	59041.3821449175	827690.627003264	747387.714478827	921689.216940283	790486.531930538	883706.982191033
Psylvestris	AllSamples	6.37646927165109e-05	200	0.0893905877163524	0.0807178731637133	0.0995424354295505	59041.3821449175	827690.627003264	747387.714478827	921689.216940283	790486.531930538	883706.982191033
Psylvestris	AllSamples	6.37657181306812e-05	200	0.0893905877163524	0.0807178731637133	0.0995424354295505	59042.3316024826	827690.627003264	747387.714478827	921689.216940283	790486.531930538	883706.982191033
Psylvestris	AllSamples	6.37657181306812e-05	200	0.0893905877163524	0.0807178731637133	0.0995424354295505	59042.3316024826	827690.627003264	747387.714478827	921689.216940283	790486.531930538	883706.982191033
Psylvestris	AllSamples	6.37687752281281e-05	200	0.0893905877163524	0.0807178731637133	0.0995424354295505	59045.1622482667	827690.627003264	747387.714478827	921689.216940283	790486.531930538	883706.982191033
Psylvestris	AllSamples	6.37687752281281e-05	200	0.0893905877163524	0.0807178731637133	0.0995424354295505	59045.1622482667	827690.627003264	747387.714478827	921689.216940283	790486.531930538	883706.982191033
Psylvestris	AllSamples	6.37768224971069e-05	200	0.0893905877163524	0.0807178731637133	0.0995424354295505	59052.6134232471	827690.627003264	747387.714478827	921689.216940283	790486.531930538	883706.982191033
Psylvestris	AllSamples	6.37768224971069e-05	200	0.0893905877163524	0.0807178731637133	0.0995424354295505	59052.6134232471	827690.627003264	747387.714478827	921689.216940283	790486.531930538	883706.982191033
Psylvestris	AllSamples	6.37775502343512e-05	200	0.0893905877163524	0.0807178731637133	0.0995424354295505	59053.2872540289	827690.627003264	747387.714478827	921689.216940283	790486.531930538	883706.982191033
Psylvestris	AllSamples	6.37775502343512e-05	200	0.0893905877163524	0.0807178731637133	0.0995424354295505	59053.2872540289	827690.627003264	747387.714478827	921689.216940283	790486.531930538	883706.982191033
Psylvestris	AllSamples	6.37851134151636e-05	200	0.0893905877163524	0.0807178731637133	0.0995424354295505	59060.2901992255	827690.627003264	747387.714478827	921689.216940283	790486.531930538	883706.982191033
Psylvestris	AllSamples	6.37851134151636e-05	200	0.0893905877163524	0.0807178731637133	0.0995424354295505	59060.2901992255	827690.627003264	747387.714478827	921689.216940283	790486.531930538	883706.982191033
Psylvestris	AllSamples	6.37873980995961e-05	200	0.0893905877163524	0.0807178731637133	0.0995424354295505	59062.4056477741	827690.627003264	747387.714478827	921689.216940283	790486.531930538	883706.982191033
Psylvestris	AllSamples	6.37873980995961e-05	200	0.0893905877163524	0.0807178731637133	0.0995424354295505	59062.4056477741	827690.627003264	747387.714478827	921689.216940283	790486.531930538	883706.982191033
Psylvestris	AllSamples	6.37877554887932e-05	200	0.0893905877163524	0.0807178731637133	0.0995424354295505	59062.7365636974	827690.627003264	747387.714478827	921689.216940283	790486.531930538	883706.982191033
Psylvestris	AllSamples	6.37877554887932e-05	200	0.0893905877163524	0.0807178731637133	0.0995424354295505	59062.7365636974	827690.627003264	747387.714478827	921689.216940283	790486.531930538	883706.982191033
Psylvestris	AllSamples	6.37880993141627e-05	200	0.0893905877163524	0.0807178731637133	0.0995424354295505	59063.054920521	827690.627003264	747387.714478827	921689.216940283	790486.531930538	883706.982191033
Psylvestris	AllSamples	6.37880993141627e-05	200	0.0893905877163524	0.0807178731637133	0.0995424354295505	59063.054920521	827690.627003264	747387.714478827	921689.216940283	790486.531930538	883706.982191033
Psylvestris	AllSamples	6.37933193770411e-05	200	0.0893905877163524	0.0807178731637133	0.0995424354295505	59067.8883120751	827690.627003264	747387.714478827	921689.216940283	790486.531930538	883706.982191033
Psylvestris	AllSamples	6.37933193770411e-05	200	0.0893905877163524	0.0807178731637133	0.0995424354295505	59067.8883120751	827690.627003264	747387.714478827	921689.216940283	790486.531930538	883706.982191033
Psylvestris	AllSamples	6.37949459344625e-05	200	0.0893905877163524	0.0807178731637133	0.0995424354295505	59069.3943837616	827690.627003264	747387.714478827	921689.216940283	790486.531930538	883706.982191033
Psylvestris	AllSamples	6.37949459344625e-05	200	0.0893905877163524	0.0807178731637133	0.0995424354295505	59069.3943837616	827690.627003264	747387.714478827	921689.216940283	790486.531930538	883706.982191033
Psylvestris	AllSamples	6.3809442106048e-05	200	0.0893905877163524	0.0807178731637133	0.0995424354295505	59082.8167648592	827690.627003264	747387.714478827	921689.216940283	790486.531930538	883706.982191033
Psylvestris	AllSamples	6.3809442106048e-05	200	0.0893905877163524	0.0807178731637133	0.0995424354295505	59082.8167648592	827690.627003264	747387.714478827	921689.216940283	790486.531930538	883706.982191033
Psylvestris	AllSamples	6.38175424628071e-05	200	0.0893905877163524	0.0807178731637133	0.0995424354295505	59090.3170951917	827690.627003264	747387.714478827	921689.216940283	790486.531930538	883706.982191033
Psylvestris	AllSamples	6.38175424628071e-05	200	0.0893905877163524	0.0807178731637133	0.0995424354295505	59090.3170951917	827690.627003264	747387.714478827	921689.216940283	790486.531930538	883706.982191033
Psylvestris	AllSamples	6.38178822964374e-05	200	0.0893905877163524	0.0807178731637133	0.0995424354295505	59090.6317559605	827690.627003264	747387.714478827	921689.216940283	790486.531930538	883706.982191033
Psylvestris	AllSamples	6.38178822964374e-05	200	0.0893905877163524	0.0807178731637133	0.0995424354295505	59090.6317559605	827690.627003264	747387.714478827	921689.216940283	790486.531930538	883706.982191033
Psylvestris	AllSamples	6.38181182202051e-05	200	0.0893905877163524	0.0807178731637133	0.0995424354295505	59090.8502038936	827690.627003264	747387.714478827	921689.216940283	790486.531930538	883706.982191033
Psylvestris	AllSamples	6.38181182202051e-05	200	0.0893905877163524	0.0807178731637133	0.0995424354295505	59090.8502038936	827690.627003264	747387.714478827	921689.216940283	790486.531930538	883706.982191033
Psylvestris	AllSamples	6.38184771238428e-05	200	0.0893905877163524	0.0807178731637133	0.0995424354295505	59091.1825220767	827690.627003264	747387.714478827	921689.216940283	790486.531930538	883706.982191033
Psylvestris	AllSamples	6.38184771238428e-05	200	0.0893905877163524	0.0807178731637133	0.0995424354295505	59091.1825220767	827690.627003264	747387.714478827	921689.216940283	790486.531930538	883706.982191033
Psylvestris	AllSamples	6.38225168566732e-05	200	0.0893905877163524	0.0807178731637133	0.0995424354295505	59094.9230154382	827690.627003264	747387.714478827	921689.216940283	790486.531930538	883706.982191033
Psylvestris	AllSamples	6.38225168566732e-05	200	0.0893905877163524	0.0807178731637133	0.0995424354295505	59094.9230154382	827690.627003264	747387.714478827	921689.216940283	790486.531930538	883706.982191033
Psylvestris	AllSamples	6.38243593977955e-05	200	0.0893905877163524	0.0807178731637133	0.0995424354295505	59096.6290720329	827690.627003264	747387.714478827	921689.216940283	790486.531930538	883706.982191033
Psylvestris	AllSamples	6.38243593977955e-05	200	0.0893905877163524	0.0807178731637133	0.0995424354295505	59096.6290720329	827690.627003264	747387.714478827	921689.216940283	790486.531930538	883706.982191033
Psylvestris	AllSamples	6.38252615757821e-05	200	0.0893905877163524	0.0807178731637133	0.0995424354295505	59097.4644220205	827690.627003264	747387.714478827	921689.216940283	790486.531930538	883706.982191033
Psylvestris	AllSamples	6.38252615757821e-05	200	0.0893905877163524	0.0807178731637133	0.0995424354295505	59097.4644220205	827690.627003264	747387.714478827	921689.216940283	790486.531930538	883706.982191033
Psylvestris	AllSamples	6.38331251928815e-05	200	0.0893905877163524	0.0807178731637133	0.0995424354295505	59104.7455489644	827690.627003264	747387.714478827	921689.216940283	790486.531930538	883706.982191033
Psylvestris	AllSamples	6.38331251928815e-05	200	0.0893905877163524	0.0807178731637133	0.0995424354295505	59104.7455489644	827690.627003264	747387.714478827	921689.216940283	790486.531930538	883706.982191033
Psylvestris	AllSamples	6.38362491604125e-05	200	0.0893905877163524	0.0807178731637133	0.0995424354295505	59107.638111493	827690.627003264	747387.714478827	921689.216940283	790486.531930538	883706.982191033
Psylvestris	AllSamples	6.38362491604125e-05	200	0.0893905877163524	0.0807178731637133	0.0995424354295505	59107.638111493	827690.627003264	747387.714478827	921689.216940283	790486.531930538	883706.982191033
Psylvestris	AllSamples	6.38374570136538e-05	200	0.0893905877163524	0.0807178731637133	0.0995424354295505	59108.7564941239	827690.627003264	747387.714478827	921689.216940283	790486.531930538	883706.982191033
Psylvestris	AllSamples	6.38374570136538e-05	200	0.0893905877163524	0.0807178731637133	0.0995424354295505	59108.7564941239	827690.627003264	747387.714478827	921689.216940283	790486.531930538	883706.982191033
Psylvestris	AllSamples	6.38395716905628e-05	200	0.0893905877163524	0.0807178731637133	0.0995424354295505	59110.7145282989	827690.627003264	747387.714478827	921689.216940283	790486.531930538	883706.982191033
Psylvestris	AllSamples	6.38395716905628e-05	200	0.0893905877163524	0.0807178731637133	0.0995424354295505	59110.7145282989	827690.627003264	747387.714478827	921689.216940283	790486.531930538	883706.982191033
Psylvestris	AllSamples	6.38484929815382e-05	200	0.0893905877163524	0.0807178731637133	0.0995424354295505	59118.9749829057	827690.627003264	747387.714478827	921689.216940283	790486.531930538	883706.982191033
Psylvestris	AllSamples	6.38484929815382e-05	200	0.0893905877163524	0.0807178731637133	0.0995424354295505	59118.9749829057	827690.627003264	747387.714478827	921689.216940283	790486.531930538	883706.982191033
Psylvestris	AllSamples	6.38590544257766e-05	200	0.0893905877163524	0.0807178731637133	0.0995424354295505	59128.7540979413	827690.627003264	747387.714478827	921689.216940283	790486.531930538	883706.982191033
Psylvestris	AllSamples	6.38590544257766e-05	200	0.0893905877163524	0.0807178731637133	0.0995424354295505	59128.7540979413	827690.627003264	747387.714478827	921689.216940283	790486.531930538	883706.982191033
Psylvestris	AllSamples	6.38673232728439e-05	200	0.0893905877163524	0.0807178731637133	0.0995424354295505	59136.4104378185	827690.627003264	747387.714478827	921689.216940283	790486.531930538	883706.982191033
Psylvestris	AllSamples	6.38673232728439e-05	200	0.0893905877163524	0.0807178731637133	0.0995424354295505	59136.4104378185	827690.627003264	747387.714478827	921689.216940283	790486.531930538	883706.982191033
Psylvestris	AllSamples	6.38751007117481e-05	200	0.0893905877163524	0.0807178731637133	0.0995424354295505	59143.6117701371	827690.627003264	747387.714478827	921689.216940283	790486.531930538	883706.982191033
Psylvestris	AllSamples	6.38751007117481e-05	200	0.0893905877163524	0.0807178731637133	0.0995424354295505	59143.6117701371	827690.627003264	747387.714478827	921689.216940283	790486.531930538	883706.982191033
Psylvestris	AllSamples	6.38806354256034e-05	200	0.0893905877163524	0.0807178731637133	0.0995424354295505	59148.7365051883	827690.627003264	747387.714478827	921689.216940283	790486.531930538	883706.982191033
Psylvestris	AllSamples	6.38806354256034e-05	200	0.0893905877163524	0.0807178731637133	0.0995424354295505	59148.7365051883	827690.627003264	747387.714478827	921689.216940283	790486.531930538	883706.982191033
Psylvestris	AllSamples	6.38807275703829e-05	200	0.0893905877163524	0.0807178731637133	0.0995424354295505	59148.8218244286	827690.627003264	747387.714478827	921689.216940283	790486.531930538	883706.982191033
Psylvestris	AllSamples	6.38807275703829e-05	200	0.0893905877163524	0.0807178731637133	0.0995424354295505	59148.8218244286	827690.627003264	747387.714478827	921689.216940283	790486.531930538	883706.982191033
Psylvestris	AllSamples	6.38815186862286e-05	200	0.0893905877163524	0.0807178731637133	0.0995424354295505	59149.5543391005	827690.627003264	747387.714478827	921689.216940283	790486.531930538	883706.982191033
Psylvestris	AllSamples	6.38815186862286e-05	200	0.0893905877163524	0.0807178731637133	0.0995424354295505	59149.5543391005	827690.627003264	747387.714478827	921689.216940283	790486.531930538	883706.982191033
Psylvestris	AllSamples	6.38896369055199e-05	200	0.0893905877163524	0.0807178731637133	0.0995424354295505	59157.0712088147	827690.627003264	747387.714478827	921689.216940283	790486.531930538	883706.982191033
Psylvestris	AllSamples	6.38896369055199e-05	200	0.0893905877163524	0.0807178731637133	0.0995424354295505	59157.0712088147	827690.627003264	747387.714478827	921689.216940283	790486.531930538	883706.982191033
Psylvestris	AllSamples	6.3909199739963e-05	200	0.0893905877163524	0.0807178731637133	0.0995424354295505	59175.1849444102	827690.627003264	747387.714478827	921689.216940283	790486.531930538	883706.982191033
Psylvestris	AllSamples	6.3909199739963e-05	200	0.0893905877163524	0.0807178731637133	0.0995424354295505	59175.1849444102	827690.627003264	747387.714478827	921689.216940283	790486.531930538	883706.982191033
Psylvestris	AllSamples	6.39192758067706e-05	200	0.0893905877163524	0.0807178731637133	0.0995424354295505	59184.5146358987	827690.627003264	747387.714478827	921689.216940283	790486.531930538	883706.982191033
Psylvestris	AllSamples	6.39192758067706e-05	200	0.0893905877163524	0.0807178731637133	0.0995424354295505	59184.5146358987	827690.627003264	747387.714478827	921689.216940283	790486.531930538	883706.982191033
Psylvestris	AllSamples	6.39223958550761e-05	200	0.0893905877163524	0.0807178731637133	0.0995424354295505	59187.4035695149	827690.627003264	747387.714478827	921689.216940283	790486.531930538	883706.982191033
Psylvestris	AllSamples	6.39223958550761e-05	200	0.0893905877163524	0.0807178731637133	0.0995424354295505	59187.4035695149	827690.627003264	747387.714478827	921689.216940283	790486.531930538	883706.982191033
Psylvestris	AllSamples	6.39255920031548e-05	200	0.0893905877163524	0.0807178731637133	0.0995424354295505	59190.3629658841	827690.627003264	747387.714478827	921689.216940283	790486.531930538	883706.982191033
Psylvestris	AllSamples	6.39255920031548e-05	200	0.0893905877163524	0.0807178731637133	0.0995424354295505	59190.3629658841	827690.627003264	747387.714478827	921689.216940283	790486.531930538	883706.982191033
Psylvestris	AllSamples	6.39290818799693e-05	200	0.0893905877163524	0.0807178731637133	0.0995424354295505	59193.5943333049	827690.627003264	747387.714478827	921689.216940283	790486.531930538	883706.982191033
Psylvestris	AllSamples	6.39290818799693e-05	200	0.0893905877163524	0.0807178731637133	0.0995424354295505	59193.5943333049	827690.627003264	747387.714478827	921689.216940283	790486.531930538	883706.982191033
Psylvestris	AllSamples	6.39326674846419e-05	200	0.0893905877163524	0.0807178731637133	0.0995424354295505	59196.9143376313	827690.627003264	747387.714478827	921689.216940283	790486.531930538	883706.982191033
Psylvestris	AllSamples	6.39326674846419e-05	200	0.0893905877163524	0.0807178731637133	0.0995424354295505	59196.9143376313	827690.627003264	747387.714478827	921689.216940283	790486.531930538	883706.982191033
Psylvestris	AllSamples	6.39345743582423e-05	200	0.0893905877163524	0.0807178731637133	0.0995424354295505	59198.6799613355	827690.627003264	747387.714478827	921689.216940283	790486.531930538	883706.982191033
Psylvestris	AllSamples	6.39345743582423e-05	200	0.0893905877163524	0.0807178731637133	0.0995424354295505	59198.6799613355	827690.627003264	747387.714478827	921689.216940283	790486.531930538	883706.982191033
Psylvestris	AllSamples	6.39352385137206e-05	200	0.0893905877163524	0.0807178731637133	0.0995424354295505	59199.2949201117	827690.627003264	747387.714478827	921689.216940283	790486.531930538	883706.982191033
Psylvestris	AllSamples	6.39352385137206e-05	200	0.0893905877163524	0.0807178731637133	0.0995424354295505	59199.2949201117	827690.627003264	747387.714478827	921689.216940283	790486.531930538	883706.982191033
Psylvestris	AllSamples	6.39362383041085e-05	200	0.0893905877163524	0.0807178731637133	0.0995424354295505	59200.2206519523	827690.627003264	747387.714478827	921689.216940283	790486.531930538	883706.982191033
Psylvestris	AllSamples	6.39362383041085e-05	200	0.0893905877163524	0.0807178731637133	0.0995424354295505	59200.2206519523	827690.627003264	747387.714478827	921689.216940283	790486.531930538	883706.982191033
Psylvestris	AllSamples	6.39381846683241e-05	200	0.0893905877163524	0.0807178731637133	0.0995424354295505	59202.0228410408	827690.627003264	747387.714478827	921689.216940283	790486.531930538	883706.982191033
Psylvestris	AllSamples	6.39381846683241e-05	200	0.0893905877163524	0.0807178731637133	0.0995424354295505	59202.0228410408	827690.627003264	747387.714478827	921689.216940283	790486.531930538	883706.982191033
Psylvestris	AllSamples	6.39416271762546e-05	200	0.0893905877163524	0.0807178731637133	0.0995424354295505	59205.2103483839	827690.627003264	747387.714478827	921689.216940283	790486.531930538	883706.982191033
Psylvestris	AllSamples	6.39416271762546e-05	200	0.0893905877163524	0.0807178731637133	0.0995424354295505	59205.2103483839	827690.627003264	747387.714478827	921689.216940283	790486.531930538	883706.982191033
Psylvestris	AllSamples	6.39417293988104e-05	200	0.0893905877163524	0.0807178731637133	0.0995424354295505	59205.3049988985	827690.627003264	747387.714478827	921689.216940283	790486.531930538	883706.982191033
Psylvestris	AllSamples	6.39417293988104e-05	200	0.0893905877163524	0.0807178731637133	0.0995424354295505	59205.3049988985	827690.627003264	747387.714478827	921689.216940283	790486.531930538	883706.982191033
Psylvestris	AllSamples	6.39440525873555e-05	200	0.0893905877163524	0.0807178731637133	0.0995424354295505	59207.4560994033	827690.627003264	747387.714478827	921689.216940283	790486.531930538	883706.982191033
Psylvestris	AllSamples	6.39440525873555e-05	200	0.0893905877163524	0.0807178731637133	0.0995424354295505	59207.4560994033	827690.627003264	747387.714478827	921689.216940283	790486.531930538	883706.982191033
Psylvestris	AllSamples	6.39529213968725e-05	200	0.0893905877163524	0.0807178731637133	0.0995424354295505	59215.6679600672	827690.627003264	747387.714478827	921689.216940283	790486.531930538	883706.982191033
Psylvestris	AllSamples	6.39529213968725e-05	200	0.0893905877163524	0.0807178731637133	0.0995424354295505	59215.6679600672	827690.627003264	747387.714478827	921689.216940283	790486.531930538	883706.982191033
Psylvestris	AllSamples	6.39531646793889e-05	200	0.0893905877163524	0.0807178731637133	0.0995424354295505	59215.8932216564	827690.627003264	747387.714478827	921689.216940283	790486.531930538	883706.982191033
Psylvestris	AllSamples	6.39531646793889e-05	200	0.0893905877163524	0.0807178731637133	0.0995424354295505	59215.8932216564	827690.627003264	747387.714478827	921689.216940283	790486.531930538	883706.982191033
Psylvestris	AllSamples	6.39538380403687e-05	200	0.0893905877163524	0.0807178731637133	0.0995424354295505	59216.5167040451	827690.627003264	747387.714478827	921689.216940283	790486.531930538	883706.982191033
Psylvestris	AllSamples	6.39538380403687e-05	200	0.0893905877163524	0.0807178731637133	0.0995424354295505	59216.5167040451	827690.627003264	747387.714478827	921689.216940283	790486.531930538	883706.982191033
Psylvestris	AllSamples	6.39563430194493e-05	200	0.0893905877163524	0.0807178731637133	0.0995424354295505	59218.8361291198	827690.627003264	747387.714478827	921689.216940283	790486.531930538	883706.982191033
Psylvestris	AllSamples	6.39563430194493e-05	200	0.0893905877163524	0.0807178731637133	0.0995424354295505	59218.8361291198	827690.627003264	747387.714478827	921689.216940283	790486.531930538	883706.982191033
Psylvestris	AllSamples	6.39573578329689e-05	200	0.0893905877163524	0.0807178731637133	0.0995424354295505	59219.7757712675	827690.627003264	747387.714478827	921689.216940283	790486.531930538	883706.982191033
Psylvestris	AllSamples	6.39573578329689e-05	200	0.0893905877163524	0.0807178731637133	0.0995424354295505	59219.7757712675	827690.627003264	747387.714478827	921689.216940283	790486.531930538	883706.982191033
Psylvestris	AllSamples	6.39675949403283e-05	200	0.0893905877163524	0.0807178731637133	0.0995424354295505	59229.2545743781	827690.627003264	747387.714478827	921689.216940283	790486.531930538	883706.982191033
Psylvestris	AllSamples	6.39675949403283e-05	200	0.0893905877163524	0.0807178731637133	0.0995424354295505	59229.2545743781	827690.627003264	747387.714478827	921689.216940283	790486.531930538	883706.982191033
Psylvestris	AllSamples	6.39740787130182e-05	200	0.0893905877163524	0.0807178731637133	0.0995424354295505	59235.2580676095	827690.627003264	747387.714478827	921689.216940283	790486.531930538	883706.982191033
Psylvestris	AllSamples	6.39740787130182e-05	200	0.0893905877163524	0.0807178731637133	0.0995424354295505	59235.2580676095	827690.627003264	747387.714478827	921689.216940283	790486.531930538	883706.982191033
Psylvestris	AllSamples	6.39746945057982e-05	200	0.0893905877163524	0.0807178731637133	0.0995424354295505	59235.8282461094	827690.627003264	747387.714478827	921689.216940283	790486.531930538	883706.982191033
Psylvestris	AllSamples	6.39746945057982e-05	200	0.0893905877163524	0.0807178731637133	0.0995424354295505	59235.8282461094	827690.627003264	747387.714478827	921689.216940283	790486.531930538	883706.982191033
Psylvestris	AllSamples	6.39816739679976e-05	200	0.0893905877163524	0.0807178731637133	0.0995424354295505	59242.2907111089	827690.627003264	747387.714478827	921689.216940283	790486.531930538	883706.982191033
Psylvestris	AllSamples	6.39816739679976e-05	200	0.0893905877163524	0.0807178731637133	0.0995424354295505	59242.2907111089	827690.627003264	747387.714478827	921689.216940283	790486.531930538	883706.982191033
Psylvestris	AllSamples	6.39816925735382e-05	200	0.0893905877163524	0.0807178731637133	0.0995424354295505	59242.3079384613	827690.627003264	747387.714478827	921689.216940283	790486.531930538	883706.982191033
Psylvestris	AllSamples	6.39816925735382e-05	200	0.0893905877163524	0.0807178731637133	0.0995424354295505	59242.3079384613	827690.627003264	747387.714478827	921689.216940283	790486.531930538	883706.982191033
Psylvestris	AllSamples	6.39827817946897e-05	200	0.0893905877163524	0.0807178731637133	0.0995424354295505	59243.3164765646	827690.627003264	747387.714478827	921689.216940283	790486.531930538	883706.982191033
Psylvestris	AllSamples	6.39827817946897e-05	200	0.0893905877163524	0.0807178731637133	0.0995424354295505	59243.3164765646	827690.627003264	747387.714478827	921689.216940283	790486.531930538	883706.982191033
Psylvestris	AllSamples	6.39896731066223e-05	200	0.0893905877163524	0.0807178731637133	0.0995424354295505	59249.6973209466	827690.627003264	747387.714478827	921689.216940283	790486.531930538	883706.982191033
Psylvestris	AllSamples	6.39896731066223e-05	200	0.0893905877163524	0.0807178731637133	0.0995424354295505	59249.6973209466	827690.627003264	747387.714478827	921689.216940283	790486.531930538	883706.982191033
Psylvestris	AllSamples	6.39990143511197e-05	200	0.0893905877163524	0.0807178731637133	0.0995424354295505	59258.3466214071	827690.627003264	747387.714478827	921689.216940283	790486.531930538	883706.982191033
Psylvestris	AllSamples	6.39990143511197e-05	200	0.0893905877163524	0.0807178731637133	0.0995424354295505	59258.3466214071	827690.627003264	747387.714478827	921689.216940283	790486.531930538	883706.982191033
Psylvestris	AllSamples	6.40004084323931e-05	200	0.0893905877163524	0.0807178731637133	0.0995424354295505	59259.637437401	827690.627003264	747387.714478827	921689.216940283	790486.531930538	883706.982191033
Psylvestris	AllSamples	6.40004084323931e-05	200	0.0893905877163524	0.0807178731637133	0.0995424354295505	59259.637437401	827690.627003264	747387.714478827	921689.216940283	790486.531930538	883706.982191033
Psylvestris	AllSamples	6.40090457113856e-05	200	0.0893905877163524	0.0807178731637133	0.0995424354295505	59267.6349179496	827690.627003264	747387.714478827	921689.216940283	790486.531930538	883706.982191033
Psylvestris	AllSamples	6.40090457113856e-05	200	0.0893905877163524	0.0807178731637133	0.0995424354295505	59267.6349179496	827690.627003264	747387.714478827	921689.216940283	790486.531930538	883706.982191033
Psylvestris	AllSamples	6.40096857773977e-05	200	0.0893905877163524	0.0807178731637133	0.0995424354295505	59268.2275716646	827690.627003264	747387.714478827	921689.216940283	790486.531930538	883706.982191033
Psylvestris	AllSamples	6.40096857773977e-05	200	0.0893905877163524	0.0807178731637133	0.0995424354295505	59268.2275716646	827690.627003264	747387.714478827	921689.216940283	790486.531930538	883706.982191033
Psylvestris	AllSamples	6.40166710133791e-05	200	0.0893905877163524	0.0807178731637133	0.0995424354295505	59274.6953827585	827690.627003264	747387.714478827	921689.216940283	790486.531930538	883706.982191033
Psylvestris	AllSamples	6.40166710133791e-05	200	0.0893905877163524	0.0807178731637133	0.0995424354295505	59274.6953827585	827690.627003264	747387.714478827	921689.216940283	790486.531930538	883706.982191033
Psylvestris	AllSamples	6.40200571520374e-05	200	0.0893905877163524	0.0807178731637133	0.0995424354295505	59277.8306963309	827690.627003264	747387.714478827	921689.216940283	790486.531930538	883706.982191033
Psylvestris	AllSamples	6.40200571520374e-05	200	0.0893905877163524	0.0807178731637133	0.0995424354295505	59277.8306963309	827690.627003264	747387.714478827	921689.216940283	790486.531930538	883706.982191033
Psylvestris	AllSamples	6.40202013174618e-05	200	0.0893905877163524	0.0807178731637133	0.0995424354295505	59277.964182835	827690.627003264	747387.714478827	921689.216940283	790486.531930538	883706.982191033
Psylvestris	AllSamples	6.40202013174618e-05	200	0.0893905877163524	0.0807178731637133	0.0995424354295505	59277.964182835	827690.627003264	747387.714478827	921689.216940283	790486.531930538	883706.982191033
Psylvestris	AllSamples	6.40219616890019e-05	200	0.0893905877163524	0.0807178731637133	0.0995424354295505	59279.5941564832	827690.627003264	747387.714478827	921689.216940283	790486.531930538	883706.982191033
Psylvestris	AllSamples	6.40219616890019e-05	200	0.0893905877163524	0.0807178731637133	0.0995424354295505	59279.5941564832	827690.627003264	747387.714478827	921689.216940283	790486.531930538	883706.982191033
Psylvestris	AllSamples	6.40242203181034e-05	200	0.0893905877163524	0.0807178731637133	0.0995424354295505	59281.6854797254	827690.627003264	747387.714478827	921689.216940283	790486.531930538	883706.982191033
Psylvestris	AllSamples	6.40242203181034e-05	200	0.0893905877163524	0.0807178731637133	0.0995424354295505	59281.6854797254	827690.627003264	747387.714478827	921689.216940283	790486.531930538	883706.982191033
Psylvestris	AllSamples	6.4027451855194e-05	200	0.0893905877163524	0.0807178731637133	0.0995424354295505	59284.6776436982	827690.627003264	747387.714478827	921689.216940283	790486.531930538	883706.982191033
Psylvestris	AllSamples	6.4027451855194e-05	200	0.0893905877163524	0.0807178731637133	0.0995424354295505	59284.6776436982	827690.627003264	747387.714478827	921689.216940283	790486.531930538	883706.982191033
Psylvestris	AllSamples	6.40284420430641e-05	200	0.0893905877163524	0.0807178731637133	0.0995424354295505	59285.5944843186	827690.627003264	747387.714478827	921689.216940283	790486.531930538	883706.982191033
Psylvestris	AllSamples	6.40284420430641e-05	200	0.0893905877163524	0.0807178731637133	0.0995424354295505	59285.5944843186	827690.627003264	747387.714478827	921689.216940283	790486.531930538	883706.982191033
Psylvestris	AllSamples	6.40313428383589e-05	200	0.0893905877163524	0.0807178731637133	0.0995424354295505	59288.2804058879	827690.627003264	747387.714478827	921689.216940283	790486.531930538	883706.982191033
Psylvestris	AllSamples	6.40313428383589e-05	200	0.0893905877163524	0.0807178731637133	0.0995424354295505	59288.2804058879	827690.627003264	747387.714478827	921689.216940283	790486.531930538	883706.982191033
Psylvestris	AllSamples	6.40360434596461e-05	200	0.0893905877163524	0.0807178731637133	0.0995424354295505	59292.6328330056	827690.627003264	747387.714478827	921689.216940283	790486.531930538	883706.982191033
Psylvestris	AllSamples	6.40360434596461e-05	200	0.0893905877163524	0.0807178731637133	0.0995424354295505	59292.6328330056	827690.627003264	747387.714478827	921689.216940283	790486.531930538	883706.982191033
Psylvestris	AllSamples	6.40420406534669e-05	200	0.0893905877163524	0.0807178731637133	0.0995424354295505	59298.1857902471	827690.627003264	747387.714478827	921689.216940283	790486.531930538	883706.982191033
Psylvestris	AllSamples	6.40420406534669e-05	200	0.0893905877163524	0.0807178731637133	0.0995424354295505	59298.1857902471	827690.627003264	747387.714478827	921689.216940283	790486.531930538	883706.982191033
Psylvestris	AllSamples	6.40439457821434e-05	200	0.0893905877163524	0.0807178731637133	0.0995424354295505	59299.9497982809	827690.627003264	747387.714478827	921689.216940283	790486.531930538	883706.982191033
Psylvestris	AllSamples	6.40439457821434e-05	200	0.0893905877163524	0.0807178731637133	0.0995424354295505	59299.9497982809	827690.627003264	747387.714478827	921689.216940283	790486.531930538	883706.982191033
Psylvestris	AllSamples	6.40494400854433e-05	200	0.0893905877163524	0.0807178731637133	0.0995424354295505	59305.0371161512	827690.627003264	747387.714478827	921689.216940283	790486.531930538	883706.982191033
Psylvestris	AllSamples	6.40494400854433e-05	200	0.0893905877163524	0.0807178731637133	0.0995424354295505	59305.0371161512	827690.627003264	747387.714478827	921689.216940283	790486.531930538	883706.982191033
Psylvestris	AllSamples	6.40534591213525e-05	200	0.0893905877163524	0.0807178731637133	0.0995424354295505	59308.7584456967	827690.627003264	747387.714478827	921689.216940283	790486.531930538	883706.982191033
Psylvestris	AllSamples	6.40534591213525e-05	200	0.0893905877163524	0.0807178731637133	0.0995424354295505	59308.7584456967	827690.627003264	747387.714478827	921689.216940283	790486.531930538	883706.982191033
Psylvestris	AllSamples	6.40637273844925e-05	200	0.0893905877163524	0.0807178731637133	0.0995424354295505	59318.2660967523	827690.627003264	747387.714478827	921689.216940283	790486.531930538	883706.982191033
Psylvestris	AllSamples	6.40637273844925e-05	200	0.0893905877163524	0.0807178731637133	0.0995424354295505	59318.2660967523	827690.627003264	747387.714478827	921689.216940283	790486.531930538	883706.982191033
Psylvestris	AllSamples	6.40719471030326e-05	200	0.0893905877163524	0.0807178731637133	0.0995424354295505	59325.8769472525	827690.627003264	747387.714478827	921689.216940283	790486.531930538	883706.982191033
Psylvestris	AllSamples	6.40719471030326e-05	200	0.0893905877163524	0.0807178731637133	0.0995424354295505	59325.8769472525	827690.627003264	747387.714478827	921689.216940283	790486.531930538	883706.982191033
Psylvestris	AllSamples	6.40885657520436e-05	200	0.0893905877163524	0.0807178731637133	0.0995424354295505	59341.2645852255	827690.627003264	747387.714478827	921689.216940283	790486.531930538	883706.982191033
Psylvestris	AllSamples	6.40885657520436e-05	200	0.0893905877163524	0.0807178731637133	0.0995424354295505	59341.2645852255	827690.627003264	747387.714478827	921689.216940283	790486.531930538	883706.982191033
Psylvestris	AllSamples	6.40953297647634e-05	200	0.0893905877163524	0.0807178731637133	0.0995424354295505	59347.5275599661	827690.627003264	747387.714478827	921689.216940283	790486.531930538	883706.982191033
Psylvestris	AllSamples	6.40953297647634e-05	200	0.0893905877163524	0.0807178731637133	0.0995424354295505	59347.5275599661	827690.627003264	747387.714478827	921689.216940283	790486.531930538	883706.982191033
Psylvestris	AllSamples	6.41126224739497e-05	200	0.0893905877163524	0.0807178731637133	0.0995424354295505	59363.5393277312	827690.627003264	747387.714478827	921689.216940283	790486.531930538	883706.982191033
Psylvestris	AllSamples	6.41126224739497e-05	200	0.0893905877163524	0.0807178731637133	0.0995424354295505	59363.5393277312	827690.627003264	747387.714478827	921689.216940283	790486.531930538	883706.982191033
Psylvestris	AllSamples	6.41132226348107e-05	200	0.0893905877163524	0.0807178731637133	0.0995424354295505	59364.0950322321	827690.627003264	747387.714478827	921689.216940283	790486.531930538	883706.982191033
Psylvestris	AllSamples	6.41132226348107e-05	200	0.0893905877163524	0.0807178731637133	0.0995424354295505	59364.0950322321	827690.627003264	747387.714478827	921689.216940283	790486.531930538	883706.982191033
Psylvestris	AllSamples	6.41141671459054e-05	200	0.0893905877163524	0.0807178731637133	0.0995424354295505	59364.9695795421	827690.627003264	747387.714478827	921689.216940283	790486.531930538	883706.982191033
Psylvestris	AllSamples	6.41141671459054e-05	200	0.0893905877163524	0.0807178731637133	0.0995424354295505	59364.9695795421	827690.627003264	747387.714478827	921689.216940283	790486.531930538	883706.982191033
Psylvestris	AllSamples	6.41153193212342e-05	200	0.0893905877163524	0.0807178731637133	0.0995424354295505	59366.0364085502	827690.627003264	747387.714478827	921689.216940283	790486.531930538	883706.982191033
Psylvestris	AllSamples	6.41153193212342e-05	200	0.0893905877163524	0.0807178731637133	0.0995424354295505	59366.0364085502	827690.627003264	747387.714478827	921689.216940283	790486.531930538	883706.982191033
Psylvestris	AllSamples	6.41208000600233e-05	200	0.0893905877163524	0.0807178731637133	0.0995424354295505	59371.1111666882	827690.627003264	747387.714478827	921689.216940283	790486.531930538	883706.982191033
Psylvestris	AllSamples	6.41208000600233e-05	200	0.0893905877163524	0.0807178731637133	0.0995424354295505	59371.1111666882	827690.627003264	747387.714478827	921689.216940283	790486.531930538	883706.982191033
Psylvestris	AllSamples	6.4142599521038e-05	200	0.0893905877163524	0.0807178731637133	0.0995424354295505	59391.2958528129	827690.627003264	747387.714478827	921689.216940283	790486.531930538	883706.982191033
Psylvestris	AllSamples	6.4142599521038e-05	200	0.0893905877163524	0.0807178731637133	0.0995424354295505	59391.2958528129	827690.627003264	747387.714478827	921689.216940283	790486.531930538	883706.982191033
Psylvestris	AllSamples	6.41482634263802e-05	200	0.0893905877163524	0.0807178731637133	0.0995424354295505	59396.5402096113	827690.627003264	747387.714478827	921689.216940283	790486.531930538	883706.982191033
Psylvestris	AllSamples	6.41482634263802e-05	200	0.0893905877163524	0.0807178731637133	0.0995424354295505	59396.5402096113	827690.627003264	747387.714478827	921689.216940283	790486.531930538	883706.982191033
Psylvestris	AllSamples	6.4148835723792e-05	200	0.0893905877163524	0.0807178731637133	0.0995424354295505	59397.0701146222	827690.627003264	747387.714478827	921689.216940283	790486.531930538	883706.982191033
Psylvestris	AllSamples	6.4148835723792e-05	200	0.0893905877163524	0.0807178731637133	0.0995424354295505	59397.0701146222	827690.627003264	747387.714478827	921689.216940283	790486.531930538	883706.982191033
Psylvestris	AllSamples	6.41499673951053e-05	200	0.0893905877163524	0.0807178731637133	0.0995424354295505	59398.1179584309	827690.627003264	747387.714478827	921689.216940283	790486.531930538	883706.982191033
Psylvestris	AllSamples	6.41499673951053e-05	200	0.0893905877163524	0.0807178731637133	0.0995424354295505	59398.1179584309	827690.627003264	747387.714478827	921689.216940283	790486.531930538	883706.982191033
Psylvestris	AllSamples	6.41504035205265e-05	200	0.0893905877163524	0.0807178731637133	0.0995424354295505	59398.5217782653	827690.627003264	747387.714478827	921689.216940283	790486.531930538	883706.982191033
Psylvestris	AllSamples	6.41504035205265e-05	200	0.0893905877163524	0.0807178731637133	0.0995424354295505	59398.5217782653	827690.627003264	747387.714478827	921689.216940283	790486.531930538	883706.982191033
Psylvestris	AllSamples	6.41663281258928e-05	200	0.0893905877163524	0.0807178731637133	0.0995424354295505	59413.2667832341	827690.627003264	747387.714478827	921689.216940283	790486.531930538	883706.982191033
Psylvestris	AllSamples	6.41663281258928e-05	200	0.0893905877163524	0.0807178731637133	0.0995424354295505	59413.2667832341	827690.627003264	747387.714478827	921689.216940283	790486.531930538	883706.982191033
Psylvestris	AllSamples	6.41675280264579e-05	200	0.0893905877163524	0.0807178731637133	0.0995424354295505	59414.3778022758	827690.627003264	747387.714478827	921689.216940283	790486.531930538	883706.982191033
Psylvestris	AllSamples	6.41675280264579e-05	200	0.0893905877163524	0.0807178731637133	0.0995424354295505	59414.3778022758	827690.627003264	747387.714478827	921689.216940283	790486.531930538	883706.982191033
Psylvestris	AllSamples	6.41678883730197e-05	200	0.0893905877163524	0.0807178731637133	0.0995424354295505	59414.7114564997	827690.627003264	747387.714478827	921689.216940283	790486.531930538	883706.982191033
Psylvestris	AllSamples	6.41678883730197e-05	200	0.0893905877163524	0.0807178731637133	0.0995424354295505	59414.7114564997	827690.627003264	747387.714478827	921689.216940283	790486.531930538	883706.982191033
Psylvestris	AllSamples	6.41930752141624e-05	200	0.0893905877163524	0.0807178731637133	0.0995424354295505	59438.0326057059	827690.627003264	747387.714478827	921689.216940283	790486.531930538	883706.982191033
Psylvestris	AllSamples	6.41930752141624e-05	200	0.0893905877163524	0.0807178731637133	0.0995424354295505	59438.0326057059	827690.627003264	747387.714478827	921689.216940283	790486.531930538	883706.982191033
Psylvestris	AllSamples	6.41967524914423e-05	200	0.0893905877163524	0.0807178731637133	0.0995424354295505	59441.4374920762	827690.627003264	747387.714478827	921689.216940283	790486.531930538	883706.982191033
Psylvestris	AllSamples	6.41967524914423e-05	200	0.0893905877163524	0.0807178731637133	0.0995424354295505	59441.4374920762	827690.627003264	747387.714478827	921689.216940283	790486.531930538	883706.982191033
Psylvestris	AllSamples	6.42005506588449e-05	200	0.0893905877163524	0.0807178731637133	0.0995424354295505	59444.9543137453	827690.627003264	747387.714478827	921689.216940283	790486.531930538	883706.982191033
Psylvestris	AllSamples	6.42005506588449e-05	200	0.0893905877163524	0.0807178731637133	0.0995424354295505	59444.9543137453	827690.627003264	747387.714478827	921689.216940283	790486.531930538	883706.982191033
Psylvestris	AllSamples	6.42021161013083e-05	200	0.0893905877163524	0.0807178731637133	0.0995424354295505	59446.4037975077	827690.627003264	747387.714478827	921689.216940283	790486.531930538	883706.982191033
Psylvestris	AllSamples	6.42021161013083e-05	200	0.0893905877163524	0.0807178731637133	0.0995424354295505	59446.4037975077	827690.627003264	747387.714478827	921689.216940283	790486.531930538	883706.982191033
Psylvestris	AllSamples	6.42025117209058e-05	200	0.0893905877163524	0.0807178731637133	0.0995424354295505	59446.7701119498	827690.627003264	747387.714478827	921689.216940283	790486.531930538	883706.982191033
Psylvestris	AllSamples	6.42025117209058e-05	200	0.0893905877163524	0.0807178731637133	0.0995424354295505	59446.7701119498	827690.627003264	747387.714478827	921689.216940283	790486.531930538	883706.982191033
Psylvestris	AllSamples	6.42042346521642e-05	200	0.0893905877163524	0.0807178731637133	0.0995424354295505	59448.3654186706	827690.627003264	747387.714478827	921689.216940283	790486.531930538	883706.982191033
Psylvestris	AllSamples	6.42042346521642e-05	200	0.0893905877163524	0.0807178731637133	0.0995424354295505	59448.3654186706	827690.627003264	747387.714478827	921689.216940283	790486.531930538	883706.982191033
Psylvestris	AllSamples	6.42068280775407e-05	200	0.0893905877163524	0.0807178731637133	0.0995424354295505	59450.7667384636	827690.627003264	747387.714478827	921689.216940283	790486.531930538	883706.982191033
Psylvestris	AllSamples	6.42068280775407e-05	200	0.0893905877163524	0.0807178731637133	0.0995424354295505	59450.7667384636	827690.627003264	747387.714478827	921689.216940283	790486.531930538	883706.982191033
Psylvestris	AllSamples	6.42090547517726e-05	200	0.0893905877163524	0.0807178731637133	0.0995424354295505	59452.8284738635	827690.627003264	747387.714478827	921689.216940283	790486.531930538	883706.982191033
Psylvestris	AllSamples	6.42090547517726e-05	200	0.0893905877163524	0.0807178731637133	0.0995424354295505	59452.8284738635	827690.627003264	747387.714478827	921689.216940283	790486.531930538	883706.982191033
Psylvestris	AllSamples	6.42195108240432e-05	200	0.0893905877163524	0.0807178731637133	0.0995424354295505	59462.5100222622	827690.627003264	747387.714478827	921689.216940283	790486.531930538	883706.982191033
Psylvestris	AllSamples	6.42195108240432e-05	200	0.0893905877163524	0.0807178731637133	0.0995424354295505	59462.5100222622	827690.627003264	747387.714478827	921689.216940283	790486.531930538	883706.982191033
Psylvestris	AllSamples	6.42219835888017e-05	200	0.0893905877163524	0.0807178731637133	0.0995424354295505	59464.7996192608	827690.627003264	747387.714478827	921689.216940283	790486.531930538	883706.982191033
Psylvestris	AllSamples	6.42219835888017e-05	200	0.0893905877163524	0.0807178731637133	0.0995424354295505	59464.7996192608	827690.627003264	747387.714478827	921689.216940283	790486.531930538	883706.982191033
Psylvestris	AllSamples	6.42438083736221e-05	200	0.0893905877163524	0.0807178731637133	0.0995424354295505	59485.0077533538	827690.627003264	747387.714478827	921689.216940283	790486.531930538	883706.982191033
Psylvestris	AllSamples	6.42438083736221e-05	200	0.0893905877163524	0.0807178731637133	0.0995424354295505	59485.0077533538	827690.627003264	747387.714478827	921689.216940283	790486.531930538	883706.982191033
Psylvestris	AllSamples	6.42463441355366e-05	200	0.0893905877163524	0.0807178731637133	0.0995424354295505	59487.3556810524	827690.627003264	747387.714478827	921689.216940283	790486.531930538	883706.982191033
Psylvestris	AllSamples	6.42463441355366e-05	200	0.0893905877163524	0.0807178731637133	0.0995424354295505	59487.3556810524	827690.627003264	747387.714478827	921689.216940283	790486.531930538	883706.982191033
Psylvestris	AllSamples	6.4258415507572e-05	200	0.0893905877163524	0.0807178731637133	0.0995424354295505	59498.5328773815	827690.627003264	747387.714478827	921689.216940283	790486.531930538	883706.982191033
Psylvestris	AllSamples	6.4258415507572e-05	200	0.0893905877163524	0.0807178731637133	0.0995424354295505	59498.5328773815	827690.627003264	747387.714478827	921689.216940283	790486.531930538	883706.982191033
Psylvestris	AllSamples	6.42599875991017e-05	200	0.0893905877163524	0.0807178731637133	0.0995424354295505	59499.9885176867	827690.627003264	747387.714478827	921689.216940283	790486.531930538	883706.982191033
Psylvestris	AllSamples	6.42599875991017e-05	200	0.0893905877163524	0.0807178731637133	0.0995424354295505	59499.9885176867	827690.627003264	747387.714478827	921689.216940283	790486.531930538	883706.982191033
Psylvestris	AllSamples	6.4267936458478e-05	200	0.0893905877163524	0.0807178731637133	0.0995424354295505	59507.3485726649	827690.627003264	747387.714478827	921689.216940283	790486.531930538	883706.982191033
Psylvestris	AllSamples	6.4267936458478e-05	200	0.0893905877163524	0.0807178731637133	0.0995424354295505	59507.3485726649	827690.627003264	747387.714478827	921689.216940283	790486.531930538	883706.982191033
Psylvestris	AllSamples	6.42683695779599e-05	200	0.0893905877163524	0.0807178731637133	0.0995424354295505	59507.7496092222	827690.627003264	747387.714478827	921689.216940283	790486.531930538	883706.982191033
Psylvestris	AllSamples	6.42683695779599e-05	200	0.0893905877163524	0.0807178731637133	0.0995424354295505	59507.7496092222	827690.627003264	747387.714478827	921689.216940283	790486.531930538	883706.982191033
Psylvestris	AllSamples	6.42766268537656e-05	200	0.0893905877163524	0.0807178731637133	0.0995424354295505	59515.3952349682	827690.627003264	747387.714478827	921689.216940283	790486.531930538	883706.982191033
Psylvestris	AllSamples	6.42766268537656e-05	200	0.0893905877163524	0.0807178731637133	0.0995424354295505	59515.3952349682	827690.627003264	747387.714478827	921689.216940283	790486.531930538	883706.982191033
Psylvestris	AllSamples	6.42782787246497e-05	200	0.0893905877163524	0.0807178731637133	0.0995424354295505	59516.9247450461	827690.627003264	747387.714478827	921689.216940283	790486.531930538	883706.982191033
Psylvestris	AllSamples	6.42782787246497e-05	200	0.0893905877163524	0.0807178731637133	0.0995424354295505	59516.9247450461	827690.627003264	747387.714478827	921689.216940283	790486.531930538	883706.982191033
Psylvestris	AllSamples	6.4279432021319e-05	200	0.0893905877163524	0.0807178731637133	0.0995424354295505	59517.9926123324	827690.627003264	747387.714478827	921689.216940283	790486.531930538	883706.982191033
Psylvestris	AllSamples	6.4279432021319e-05	200	0.0893905877163524	0.0807178731637133	0.0995424354295505	59517.9926123324	827690.627003264	747387.714478827	921689.216940283	790486.531930538	883706.982191033
Psylvestris	AllSamples	6.42795925164905e-05	200	0.0893905877163524	0.0807178731637133	0.0995424354295505	59518.1412189727	827690.627003264	747387.714478827	921689.216940283	790486.531930538	883706.982191033
Psylvestris	AllSamples	6.42795925164905e-05	200	0.0893905877163524	0.0807178731637133	0.0995424354295505	59518.1412189727	827690.627003264	747387.714478827	921689.216940283	790486.531930538	883706.982191033
Psylvestris	AllSamples	6.42825677391246e-05	200	0.0893905877163524	0.0807178731637133	0.0995424354295505	59520.896054745	827690.627003264	747387.714478827	921689.216940283	790486.531930538	883706.982191033
Psylvestris	AllSamples	6.42825677391246e-05	200	0.0893905877163524	0.0807178731637133	0.0995424354295505	59520.896054745	827690.627003264	747387.714478827	921689.216940283	790486.531930538	883706.982191033
Psylvestris	AllSamples	6.42890213775144e-05	200	0.0893905877163524	0.0807178731637133	0.0995424354295505	59526.8716458466	827690.627003264	747387.714478827	921689.216940283	790486.531930538	883706.982191033
Psylvestris	AllSamples	6.42890213775144e-05	200	0.0893905877163524	0.0807178731637133	0.0995424354295505	59526.8716458466	827690.627003264	747387.714478827	921689.216940283	790486.531930538	883706.982191033
Psylvestris	AllSamples	6.43012683047967e-05	200	0.0893905877163524	0.0807178731637133	0.0995424354295505	59538.2113933303	827690.627003264	747387.714478827	921689.216940283	790486.531930538	883706.982191033
Psylvestris	AllSamples	6.43012683047967e-05	200	0.0893905877163524	0.0807178731637133	0.0995424354295505	59538.2113933303	827690.627003264	747387.714478827	921689.216940283	790486.531930538	883706.982191033
Psylvestris	AllSamples	6.43060243426607e-05	200	0.0893905877163524	0.0807178731637133	0.0995424354295505	59542.6151320933	827690.627003264	747387.714478827	921689.216940283	790486.531930538	883706.982191033
Psylvestris	AllSamples	6.43060243426607e-05	200	0.0893905877163524	0.0807178731637133	0.0995424354295505	59542.6151320933	827690.627003264	747387.714478827	921689.216940283	790486.531930538	883706.982191033
Psylvestris	AllSamples	6.43170211171156e-05	200	0.0893905877163524	0.0807178731637133	0.0995424354295505	59552.7973306626	827690.627003264	747387.714478827	921689.216940283	790486.531930538	883706.982191033
Psylvestris	AllSamples	6.43170211171156e-05	200	0.0893905877163524	0.0807178731637133	0.0995424354295505	59552.7973306626	827690.627003264	747387.714478827	921689.216940283	790486.531930538	883706.982191033
Psylvestris	AllSamples	6.43171708923788e-05	200	0.0893905877163524	0.0807178731637133	0.0995424354295505	59552.9360114618	827690.627003264	747387.714478827	921689.216940283	790486.531930538	883706.982191033
Psylvestris	AllSamples	6.43171708923788e-05	200	0.0893905877163524	0.0807178731637133	0.0995424354295505	59552.9360114618	827690.627003264	747387.714478827	921689.216940283	790486.531930538	883706.982191033
Psylvestris	AllSamples	6.43190894535562e-05	200	0.0893905877163524	0.0807178731637133	0.0995424354295505	59554.7124569965	827690.627003264	747387.714478827	921689.216940283	790486.531930538	883706.982191033
Psylvestris	AllSamples	6.43190894535562e-05	200	0.0893905877163524	0.0807178731637133	0.0995424354295505	59554.7124569965	827690.627003264	747387.714478827	921689.216940283	790486.531930538	883706.982191033
Psylvestris	AllSamples	6.43204940154263e-05	200	0.0893905877163524	0.0807178731637133	0.0995424354295505	59556.0129772466	827690.627003264	747387.714478827	921689.216940283	790486.531930538	883706.982191033
Psylvestris	AllSamples	6.43204940154263e-05	200	0.0893905877163524	0.0807178731637133	0.0995424354295505	59556.0129772466	827690.627003264	747387.714478827	921689.216940283	790486.531930538	883706.982191033
Psylvestris	AllSamples	6.4347979738472e-05	200	0.0893905877163524	0.0807178731637133	0.0995424354295505	59581.4627208074	827690.627003264	747387.714478827	921689.216940283	790486.531930538	883706.982191033
Psylvestris	AllSamples	6.4347979738472e-05	200	0.0893905877163524	0.0807178731637133	0.0995424354295505	59581.4627208074	827690.627003264	747387.714478827	921689.216940283	790486.531930538	883706.982191033
Psylvestris	AllSamples	6.43489210016507e-05	200	0.0893905877163524	0.0807178731637133	0.0995424354295505	59582.3342607877	827690.627003264	747387.714478827	921689.216940283	790486.531930538	883706.982191033
Psylvestris	AllSamples	6.43489210016507e-05	200	0.0893905877163524	0.0807178731637133	0.0995424354295505	59582.3342607877	827690.627003264	747387.714478827	921689.216940283	790486.531930538	883706.982191033
Psylvestris	AllSamples	6.43580718143513e-05	200	0.0893905877163524	0.0807178731637133	0.0995424354295505	59590.8072355105	827690.627003264	747387.714478827	921689.216940283	790486.531930538	883706.982191033
Psylvestris	AllSamples	6.43580718143513e-05	200	0.0893905877163524	0.0807178731637133	0.0995424354295505	59590.8072355105	827690.627003264	747387.714478827	921689.216940283	790486.531930538	883706.982191033
Psylvestris	AllSamples	6.4360057096977e-05	200	0.0893905877163524	0.0807178731637133	0.0995424354295505	59592.6454601639	827690.627003264	747387.714478827	921689.216940283	790486.531930538	883706.982191033
Psylvestris	AllSamples	6.4360057096977e-05	200	0.0893905877163524	0.0807178731637133	0.0995424354295505	59592.6454601639	827690.627003264	747387.714478827	921689.216940283	790486.531930538	883706.982191033
Psylvestris	AllSamples	6.43606779025015e-05	200	0.0893905877163524	0.0807178731637133	0.0995424354295505	59593.220280094	827690.627003264	747387.714478827	921689.216940283	790486.531930538	883706.982191033
Psylvestris	AllSamples	6.43606779025015e-05	200	0.0893905877163524	0.0807178731637133	0.0995424354295505	59593.220280094	827690.627003264	747387.714478827	921689.216940283	790486.531930538	883706.982191033
Psylvestris	AllSamples	6.43767583121576e-05	200	0.0893905877163524	0.0807178731637133	0.0995424354295505	59608.1095482941	827690.627003264	747387.714478827	921689.216940283	790486.531930538	883706.982191033
Psylvestris	AllSamples	6.43767583121576e-05	200	0.0893905877163524	0.0807178731637133	0.0995424354295505	59608.1095482941	827690.627003264	747387.714478827	921689.216940283	790486.531930538	883706.982191033
Psylvestris	AllSamples	6.43896164392884e-05	200	0.0893905877163524	0.0807178731637133	0.0995424354295505	59620.0152215633	827690.627003264	747387.714478827	921689.216940283	790486.531930538	883706.982191033
Psylvestris	AllSamples	6.43896164392884e-05	200	0.0893905877163524	0.0807178731637133	0.0995424354295505	59620.0152215633	827690.627003264	747387.714478827	921689.216940283	790486.531930538	883706.982191033
Psylvestris	AllSamples	6.43976198421083e-05	200	0.0893905877163524	0.0807178731637133	0.0995424354295505	59627.4257797299	827690.627003264	747387.714478827	921689.216940283	790486.531930538	883706.982191033
Psylvestris	AllSamples	6.43976198421083e-05	200	0.0893905877163524	0.0807178731637133	0.0995424354295505	59627.4257797299	827690.627003264	747387.714478827	921689.216940283	790486.531930538	883706.982191033
Psylvestris	AllSamples	6.43995143020634e-05	200	0.0893905877163524	0.0807178731637133	0.0995424354295505	59629.179909318	827690.627003264	747387.714478827	921689.216940283	790486.531930538	883706.982191033
Psylvestris	AllSamples	6.43995143020634e-05	200	0.0893905877163524	0.0807178731637133	0.0995424354295505	59629.179909318	827690.627003264	747387.714478827	921689.216940283	790486.531930538	883706.982191033
Psylvestris	AllSamples	6.44125647426723e-05	200	0.0893905877163524	0.0807178731637133	0.0995424354295505	59641.2636506225	827690.627003264	747387.714478827	921689.216940283	790486.531930538	883706.982191033
Psylvestris	AllSamples	6.44125647426723e-05	200	0.0893905877163524	0.0807178731637133	0.0995424354295505	59641.2636506225	827690.627003264	747387.714478827	921689.216940283	790486.531930538	883706.982191033
Psylvestris	AllSamples	6.44215943582588e-05	200	0.0893905877163524	0.0807178731637133	0.0995424354295505	59649.6244057951	827690.627003264	747387.714478827	921689.216940283	790486.531930538	883706.982191033
Psylvestris	AllSamples	6.44215943582588e-05	200	0.0893905877163524	0.0807178731637133	0.0995424354295505	59649.6244057951	827690.627003264	747387.714478827	921689.216940283	790486.531930538	883706.982191033
Psylvestris	AllSamples	6.44243233037327e-05	200	0.0893905877163524	0.0807178731637133	0.0995424354295505	59652.1512071599	827690.627003264	747387.714478827	921689.216940283	790486.531930538	883706.982191033
Psylvestris	AllSamples	6.44243233037327e-05	200	0.0893905877163524	0.0807178731637133	0.0995424354295505	59652.1512071599	827690.627003264	747387.714478827	921689.216940283	790486.531930538	883706.982191033
Psylvestris	AllSamples	6.4433859433629e-05	200	0.0893905877163524	0.0807178731637133	0.0995424354295505	59660.9809570639	827690.627003264	747387.714478827	921689.216940283	790486.531930538	883706.982191033
Psylvestris	AllSamples	6.4433859433629e-05	200	0.0893905877163524	0.0807178731637133	0.0995424354295505	59660.9809570639	827690.627003264	747387.714478827	921689.216940283	790486.531930538	883706.982191033
Psylvestris	AllSamples	6.44413357937182e-05	200	0.0893905877163524	0.0807178731637133	0.0995424354295505	59667.9035127021	827690.627003264	747387.714478827	921689.216940283	790486.531930538	883706.982191033
Psylvestris	AllSamples	6.44413357937182e-05	200	0.0893905877163524	0.0807178731637133	0.0995424354295505	59667.9035127021	827690.627003264	747387.714478827	921689.216940283	790486.531930538	883706.982191033
Psylvestris	AllSamples	6.44468160952829e-05	200	0.0893905877163524	0.0807178731637133	0.0995424354295505	59672.9778660026	827690.627003264	747387.714478827	921689.216940283	790486.531930538	883706.982191033
Psylvestris	AllSamples	6.44468160952829e-05	200	0.0893905877163524	0.0807178731637133	0.0995424354295505	59672.9778660026	827690.627003264	747387.714478827	921689.216940283	790486.531930538	883706.982191033
Psylvestris	AllSamples	6.44551969399928e-05	200	0.0893905877163524	0.0807178731637133	0.0995424354295505	59680.7379074008	827690.627003264	747387.714478827	921689.216940283	790486.531930538	883706.982191033
Psylvestris	AllSamples	6.44551969399928e-05	200	0.0893905877163524	0.0807178731637133	0.0995424354295505	59680.7379074008	827690.627003264	747387.714478827	921689.216940283	790486.531930538	883706.982191033
Psylvestris	AllSamples	6.44574615928384e-05	200	0.0893905877163524	0.0807178731637133	0.0995424354295505	59682.8348081837	827690.627003264	747387.714478827	921689.216940283	790486.531930538	883706.982191033
Psylvestris	AllSamples	6.44574615928384e-05	200	0.0893905877163524	0.0807178731637133	0.0995424354295505	59682.8348081837	827690.627003264	747387.714478827	921689.216940283	790486.531930538	883706.982191033
Psylvestris	AllSamples	6.44665691473373e-05	200	0.0893905877163524	0.0807178731637133	0.0995424354295505	59691.267729016	827690.627003264	747387.714478827	921689.216940283	790486.531930538	883706.982191033
Psylvestris	AllSamples	6.44665691473373e-05	200	0.0893905877163524	0.0807178731637133	0.0995424354295505	59691.267729016	827690.627003264	747387.714478827	921689.216940283	790486.531930538	883706.982191033
Psylvestris	AllSamples	6.44822153338098e-05	200	0.0893905877163524	0.0807178731637133	0.0995424354295505	59705.7549387128	827690.627003264	747387.714478827	921689.216940283	790486.531930538	883706.982191033
Psylvestris	AllSamples	6.44822153338098e-05	200	0.0893905877163524	0.0807178731637133	0.0995424354295505	59705.7549387128	827690.627003264	747387.714478827	921689.216940283	790486.531930538	883706.982191033
Psylvestris	AllSamples	6.44843345871233e-05	200	0.0893905877163524	0.0807178731637133	0.0995424354295505	59707.7172102993	827690.627003264	747387.714478827	921689.216940283	790486.531930538	883706.982191033
Psylvestris	AllSamples	6.44843345871233e-05	200	0.0893905877163524	0.0807178731637133	0.0995424354295505	59707.7172102993	827690.627003264	747387.714478827	921689.216940283	790486.531930538	883706.982191033
Psylvestris	AllSamples	6.44846760284059e-05	200	0.0893905877163524	0.0807178731637133	0.0995424354295505	59708.0333596351	827690.627003264	747387.714478827	921689.216940283	790486.531930538	883706.982191033
Psylvestris	AllSamples	6.44846760284059e-05	200	0.0893905877163524	0.0807178731637133	0.0995424354295505	59708.0333596351	827690.627003264	747387.714478827	921689.216940283	790486.531930538	883706.982191033
Psylvestris	AllSamples	6.44864916370397e-05	200	0.0893905877163524	0.0807178731637133	0.0995424354295505	59709.7144787405	827690.627003264	747387.714478827	921689.216940283	790486.531930538	883706.982191033
Psylvestris	AllSamples	6.44864916370397e-05	200	0.0893905877163524	0.0807178731637133	0.0995424354295505	59709.7144787405	827690.627003264	747387.714478827	921689.216940283	790486.531930538	883706.982191033
Psylvestris	AllSamples	6.44866160564941e-05	200	0.0893905877163524	0.0807178731637133	0.0995424354295505	59709.829681939	827690.627003264	747387.714478827	921689.216940283	790486.531930538	883706.982191033
Psylvestris	AllSamples	6.44866160564941e-05	200	0.0893905877163524	0.0807178731637133	0.0995424354295505	59709.829681939	827690.627003264	747387.714478827	921689.216940283	790486.531930538	883706.982191033
Psylvestris	AllSamples	6.45068473243555e-05	200	0.0893905877163524	0.0807178731637133	0.0995424354295505	59728.5623373662	827690.627003264	747387.714478827	921689.216940283	790486.531930538	883706.982191033
Psylvestris	AllSamples	6.45068473243555e-05	200	0.0893905877163524	0.0807178731637133	0.0995424354295505	59728.5623373662	827690.627003264	747387.714478827	921689.216940283	790486.531930538	883706.982191033
Psylvestris	AllSamples	6.4520278108857e-05	200	0.0893905877163524	0.0807178731637133	0.0995424354295505	59740.9982489416	827690.627003264	747387.714478827	921689.216940283	790486.531930538	883706.982191033
Psylvestris	AllSamples	6.4520278108857e-05	200	0.0893905877163524	0.0807178731637133	0.0995424354295505	59740.9982489416	827690.627003264	747387.714478827	921689.216940283	790486.531930538	883706.982191033
Psylvestris	AllSamples	6.45343496741682e-05	200	0.0893905877163524	0.0807178731637133	0.0995424354295505	59754.0274760817	827690.627003264	747387.714478827	921689.216940283	790486.531930538	883706.982191033
Psylvestris	AllSamples	6.45343496741682e-05	200	0.0893905877163524	0.0807178731637133	0.0995424354295505	59754.0274760817	827690.627003264	747387.714478827	921689.216940283	790486.531930538	883706.982191033
Psylvestris	AllSamples	6.45593887706882e-05	200	0.0893905877163524	0.0807178731637133	0.0995424354295505	59777.2118247113	827690.627003264	747387.714478827	921689.216940283	790486.531930538	883706.982191033
Psylvestris	AllSamples	6.45593887706882e-05	200	0.0893905877163524	0.0807178731637133	0.0995424354295505	59777.2118247113	827690.627003264	747387.714478827	921689.216940283	790486.531930538	883706.982191033
Psylvestris	AllSamples	6.45620596578075e-05	200	0.0893905877163524	0.0807178731637133	0.0995424354295505	59779.6848683403	827690.627003264	747387.714478827	921689.216940283	790486.531930538	883706.982191033
Psylvestris	AllSamples	6.45620596578075e-05	200	0.0893905877163524	0.0807178731637133	0.0995424354295505	59779.6848683403	827690.627003264	747387.714478827	921689.216940283	790486.531930538	883706.982191033
Psylvestris	AllSamples	6.45623612729549e-05	200	0.0893905877163524	0.0807178731637133	0.0995424354295505	59779.9641416249	827690.627003264	747387.714478827	921689.216940283	790486.531930538	883706.982191033
Psylvestris	AllSamples	6.45623612729549e-05	200	0.0893905877163524	0.0807178731637133	0.0995424354295505	59779.9641416249	827690.627003264	747387.714478827	921689.216940283	790486.531930538	883706.982191033
Psylvestris	AllSamples	6.45687158682775e-05	200	0.0893905877163524	0.0807178731637133	0.0995424354295505	59785.8480261829	827690.627003264	747387.714478827	921689.216940283	790486.531930538	883706.982191033
Psylvestris	AllSamples	6.45687158682775e-05	200	0.0893905877163524	0.0807178731637133	0.0995424354295505	59785.8480261829	827690.627003264	747387.714478827	921689.216940283	790486.531930538	883706.982191033
Psylvestris	AllSamples	6.45692344540975e-05	200	0.0893905877163524	0.0807178731637133	0.0995424354295505	59786.3281982384	827690.627003264	747387.714478827	921689.216940283	790486.531930538	883706.982191033
Psylvestris	AllSamples	6.45692344540975e-05	200	0.0893905877163524	0.0807178731637133	0.0995424354295505	59786.3281982384	827690.627003264	747387.714478827	921689.216940283	790486.531930538	883706.982191033
Psylvestris	AllSamples	6.45794611072664e-05	200	0.0893905877163524	0.0807178731637133	0.0995424354295505	59795.7973215429	827690.627003264	747387.714478827	921689.216940283	790486.531930538	883706.982191033
Psylvestris	AllSamples	6.45794611072664e-05	200	0.0893905877163524	0.0807178731637133	0.0995424354295505	59795.7973215429	827690.627003264	747387.714478827	921689.216940283	790486.531930538	883706.982191033
Psylvestris	AllSamples	6.45872856285027e-05	200	0.0893905877163524	0.0807178731637133	0.0995424354295505	59803.0422486136	827690.627003264	747387.714478827	921689.216940283	790486.531930538	883706.982191033
Psylvestris	AllSamples	6.45872856285027e-05	200	0.0893905877163524	0.0807178731637133	0.0995424354295505	59803.0422486136	827690.627003264	747387.714478827	921689.216940283	790486.531930538	883706.982191033
Psylvestris	AllSamples	6.45887642190896e-05	200	0.0893905877163524	0.0807178731637133	0.0995424354295505	59804.4113139719	827690.627003264	747387.714478827	921689.216940283	790486.531930538	883706.982191033
Psylvestris	AllSamples	6.45887642190896e-05	200	0.0893905877163524	0.0807178731637133	0.0995424354295505	59804.4113139719	827690.627003264	747387.714478827	921689.216940283	790486.531930538	883706.982191033
Psylvestris	AllSamples	6.4589740722206e-05	200	0.0893905877163524	0.0807178731637133	0.0995424354295505	59805.315483524	827690.627003264	747387.714478827	921689.216940283	790486.531930538	883706.982191033
Psylvestris	AllSamples	6.4589740722206e-05	200	0.0893905877163524	0.0807178731637133	0.0995424354295505	59805.315483524	827690.627003264	747387.714478827	921689.216940283	790486.531930538	883706.982191033
Psylvestris	AllSamples	6.46019904168647e-05	200	0.0893905877163524	0.0807178731637133	0.0995424354295505	59816.6577933933	827690.627003264	747387.714478827	921689.216940283	790486.531930538	883706.982191033
Psylvestris	AllSamples	6.46019904168647e-05	200	0.0893905877163524	0.0807178731637133	0.0995424354295505	59816.6577933933	827690.627003264	747387.714478827	921689.216940283	790486.531930538	883706.982191033
Psylvestris	AllSamples	6.46046486856237e-05	200	0.0893905877163524	0.0807178731637133	0.0995424354295505	59819.1191533552	827690.627003264	747387.714478827	921689.216940283	790486.531930538	883706.982191033
Psylvestris	AllSamples	6.46046486856237e-05	200	0.0893905877163524	0.0807178731637133	0.0995424354295505	59819.1191533552	827690.627003264	747387.714478827	921689.216940283	790486.531930538	883706.982191033
Psylvestris	AllSamples	6.46099979622037e-05	200	0.0893905877163524	0.0807178731637133	0.0995424354295505	59824.0721872256	827690.627003264	747387.714478827	921689.216940283	790486.531930538	883706.982191033
Psylvestris	AllSamples	6.46099979622037e-05	200	0.0893905877163524	0.0807178731637133	0.0995424354295505	59824.0721872256	827690.627003264	747387.714478827	921689.216940283	790486.531930538	883706.982191033
Psylvestris	AllSamples	6.46100340886276e-05	200	0.0893905877163524	0.0807178731637133	0.0995424354295505	59824.1056376182	827690.627003264	747387.714478827	921689.216940283	790486.531930538	883706.982191033
Psylvestris	AllSamples	6.46100340886276e-05	200	0.0893905877163524	0.0807178731637133	0.0995424354295505	59824.1056376182	827690.627003264	747387.714478827	921689.216940283	790486.531930538	883706.982191033
Psylvestris	AllSamples	6.46107913820546e-05	200	0.0893905877163524	0.0807178731637133	0.0995424354295505	59824.8068352357	827690.627003264	747387.714478827	921689.216940283	790486.531930538	883706.982191033
Psylvestris	AllSamples	6.46107913820546e-05	200	0.0893905877163524	0.0807178731637133	0.0995424354295505	59824.8068352357	827690.627003264	747387.714478827	921689.216940283	790486.531930538	883706.982191033
Psylvestris	AllSamples	6.46155869541063e-05	200	0.0893905877163524	0.0807178731637133	0.0995424354295505	59829.247179728	827690.627003264	747387.714478827	921689.216940283	790486.531930538	883706.982191033
Psylvestris	AllSamples	6.46155869541063e-05	200	0.0893905877163524	0.0807178731637133	0.0995424354295505	59829.247179728	827690.627003264	747387.714478827	921689.216940283	790486.531930538	883706.982191033
Psylvestris	AllSamples	6.46207929093106e-05	200	0.0893905877163524	0.0807178731637133	0.0995424354295505	59834.0675086209	827690.627003264	747387.714478827	921689.216940283	790486.531930538	883706.982191033
Psylvestris	AllSamples	6.46207929093106e-05	200	0.0893905877163524	0.0807178731637133	0.0995424354295505	59834.0675086209	827690.627003264	747387.714478827	921689.216940283	790486.531930538	883706.982191033
Psylvestris	AllSamples	6.46247020593757e-05	200	0.0893905877163524	0.0807178731637133	0.0995424354295505	59837.6870920145	827690.627003264	747387.714478827	921689.216940283	790486.531930538	883706.982191033
Psylvestris	AllSamples	6.46247020593757e-05	200	0.0893905877163524	0.0807178731637133	0.0995424354295505	59837.6870920145	827690.627003264	747387.714478827	921689.216940283	790486.531930538	883706.982191033
Psylvestris	AllSamples	6.46274264050157e-05	200	0.0893905877163524	0.0807178731637133	0.0995424354295505	59840.2096342738	827690.627003264	747387.714478827	921689.216940283	790486.531930538	883706.982191033
Psylvestris	AllSamples	6.46274264050157e-05	200	0.0893905877163524	0.0807178731637133	0.0995424354295505	59840.2096342738	827690.627003264	747387.714478827	921689.216940283	790486.531930538	883706.982191033
Psylvestris	AllSamples	6.46294968533305e-05	200	0.0893905877163524	0.0807178731637133	0.0995424354295505	59842.1267160468	827690.627003264	747387.714478827	921689.216940283	790486.531930538	883706.982191033
Psylvestris	AllSamples	6.46294968533305e-05	200	0.0893905877163524	0.0807178731637133	0.0995424354295505	59842.1267160468	827690.627003264	747387.714478827	921689.216940283	790486.531930538	883706.982191033
Psylvestris	AllSamples	6.46306875019585e-05	200	0.0893905877163524	0.0807178731637133	0.0995424354295505	59843.2291684801	827690.627003264	747387.714478827	921689.216940283	790486.531930538	883706.982191033
Psylvestris	AllSamples	6.46306875019585e-05	200	0.0893905877163524	0.0807178731637133	0.0995424354295505	59843.2291684801	827690.627003264	747387.714478827	921689.216940283	790486.531930538	883706.982191033
Psylvestris	AllSamples	6.46342091795338e-05	200	0.0893905877163524	0.0807178731637133	0.0995424354295505	59846.4899810498	827690.627003264	747387.714478827	921689.216940283	790486.531930538	883706.982191033
Psylvestris	AllSamples	6.46342091795338e-05	200	0.0893905877163524	0.0807178731637133	0.0995424354295505	59846.4899810498	827690.627003264	747387.714478827	921689.216940283	790486.531930538	883706.982191033
Psylvestris	AllSamples	6.46414437133793e-05	200	0.0893905877163524	0.0807178731637133	0.0995424354295505	59853.1886234993	827690.627003264	747387.714478827	921689.216940283	790486.531930538	883706.982191033
Psylvestris	AllSamples	6.46414437133793e-05	200	0.0893905877163524	0.0807178731637133	0.0995424354295505	59853.1886234993	827690.627003264	747387.714478827	921689.216940283	790486.531930538	883706.982191033
Psylvestris	AllSamples	6.4646560246116e-05	200	0.0893905877163524	0.0807178731637133	0.0995424354295505	59857.9261538111	827690.627003264	747387.714478827	921689.216940283	790486.531930538	883706.982191033
Psylvestris	AllSamples	6.4646560246116e-05	200	0.0893905877163524	0.0807178731637133	0.0995424354295505	59857.9261538111	827690.627003264	747387.714478827	921689.216940283	790486.531930538	883706.982191033
Psylvestris	AllSamples	6.46482304314466e-05	200	0.0893905877163524	0.0807178731637133	0.0995424354295505	59859.4726217098	827690.627003264	747387.714478827	921689.216940283	790486.531930538	883706.982191033
Psylvestris	AllSamples	6.46482304314466e-05	200	0.0893905877163524	0.0807178731637133	0.0995424354295505	59859.4726217098	827690.627003264	747387.714478827	921689.216940283	790486.531930538	883706.982191033
Psylvestris	AllSamples	6.46615488710947e-05	200	0.0893905877163524	0.0807178731637133	0.0995424354295505	59871.8045102728	827690.627003264	747387.714478827	921689.216940283	790486.531930538	883706.982191033
Psylvestris	AllSamples	6.46615488710947e-05	200	0.0893905877163524	0.0807178731637133	0.0995424354295505	59871.8045102728	827690.627003264	747387.714478827	921689.216940283	790486.531930538	883706.982191033
Psylvestris	AllSamples	6.46669390145856e-05	200	0.0893905877163524	0.0807178731637133	0.0995424354295505	59876.7953838756	827690.627003264	747387.714478827	921689.216940283	790486.531930538	883706.982191033
Psylvestris	AllSamples	6.46669390145856e-05	200	0.0893905877163524	0.0807178731637133	0.0995424354295505	59876.7953838756	827690.627003264	747387.714478827	921689.216940283	790486.531930538	883706.982191033
Psylvestris	AllSamples	6.46674641045966e-05	200	0.0893905877163524	0.0807178731637133	0.0995424354295505	59877.2815783302	827690.627003264	747387.714478827	921689.216940283	790486.531930538	883706.982191033
Psylvestris	AllSamples	6.46674641045966e-05	200	0.0893905877163524	0.0807178731637133	0.0995424354295505	59877.2815783302	827690.627003264	747387.714478827	921689.216940283	790486.531930538	883706.982191033
Psylvestris	AllSamples	6.46680639951504e-05	200	0.0893905877163524	0.0807178731637133	0.0995424354295505	59877.8370325467	827690.627003264	747387.714478827	921689.216940283	790486.531930538	883706.982191033
Psylvestris	AllSamples	6.46680639951504e-05	200	0.0893905877163524	0.0807178731637133	0.0995424354295505	59877.8370325467	827690.627003264	747387.714478827	921689.216940283	790486.531930538	883706.982191033
Psylvestris	AllSamples	6.46741535158395e-05	200	0.0893905877163524	0.0807178731637133	0.0995424354295505	59883.4754776292	827690.627003264	747387.714478827	921689.216940283	790486.531930538	883706.982191033
Psylvestris	AllSamples	6.46741535158395e-05	200	0.0893905877163524	0.0807178731637133	0.0995424354295505	59883.4754776292	827690.627003264	747387.714478827	921689.216940283	790486.531930538	883706.982191033
Psylvestris	AllSamples	6.46755554293095e-05	200	0.0893905877163524	0.0807178731637133	0.0995424354295505	59884.7735456569	827690.627003264	747387.714478827	921689.216940283	790486.531930538	883706.982191033
Psylvestris	AllSamples	6.46755554293095e-05	200	0.0893905877163524	0.0807178731637133	0.0995424354295505	59884.7735456569	827690.627003264	747387.714478827	921689.216940283	790486.531930538	883706.982191033
Psylvestris	AllSamples	6.4684116326549e-05	200	0.0893905877163524	0.0807178731637133	0.0995424354295505	59892.7003023602	827690.627003264	747387.714478827	921689.216940283	790486.531930538	883706.982191033
Psylvestris	AllSamples	6.4684116326549e-05	200	0.0893905877163524	0.0807178731637133	0.0995424354295505	59892.7003023602	827690.627003264	747387.714478827	921689.216940283	790486.531930538	883706.982191033
Psylvestris	AllSamples	6.46845724231584e-05	200	0.0893905877163524	0.0807178731637133	0.0995424354295505	59893.1226140356	827690.627003264	747387.714478827	921689.216940283	790486.531930538	883706.982191033
Psylvestris	AllSamples	6.46845724231584e-05	200	0.0893905877163524	0.0807178731637133	0.0995424354295505	59893.1226140356	827690.627003264	747387.714478827	921689.216940283	790486.531930538	883706.982191033
Psylvestris	AllSamples	6.46868176742466e-05	200	0.0893905877163524	0.0807178731637133	0.0995424354295505	59895.2015502283	827690.627003264	747387.714478827	921689.216940283	790486.531930538	883706.982191033
Psylvestris	AllSamples	6.46868176742466e-05	200	0.0893905877163524	0.0807178731637133	0.0995424354295505	59895.2015502283	827690.627003264	747387.714478827	921689.216940283	790486.531930538	883706.982191033
Psylvestris	AllSamples	6.46933370992424e-05	200	0.0893905877163524	0.0807178731637133	0.0995424354295505	59901.238054854	827690.627003264	747387.714478827	921689.216940283	790486.531930538	883706.982191033
Psylvestris	AllSamples	6.46933370992424e-05	200	0.0893905877163524	0.0807178731637133	0.0995424354295505	59901.238054854	827690.627003264	747387.714478827	921689.216940283	790486.531930538	883706.982191033
Psylvestris	AllSamples	6.4698071065915e-05	200	0.0893905877163524	0.0807178731637133	0.0995424354295505	59905.6213573287	827690.627003264	747387.714478827	921689.216940283	790486.531930538	883706.982191033
Psylvestris	AllSamples	6.4698071065915e-05	200	0.0893905877163524	0.0807178731637133	0.0995424354295505	59905.6213573287	827690.627003264	747387.714478827	921689.216940283	790486.531930538	883706.982191033
Psylvestris	AllSamples	6.46982309934301e-05	200	0.0893905877163524	0.0807178731637133	0.0995424354295505	59905.7694383612	827690.627003264	747387.714478827	921689.216940283	790486.531930538	883706.982191033
Psylvestris	AllSamples	6.46982309934301e-05	200	0.0893905877163524	0.0807178731637133	0.0995424354295505	59905.7694383612	827690.627003264	747387.714478827	921689.216940283	790486.531930538	883706.982191033
Psylvestris	AllSamples	6.47018367429487e-05	200	0.0893905877163524	0.0807178731637133	0.0995424354295505	59909.1080953229	827690.627003264	747387.714478827	921689.216940283	790486.531930538	883706.982191033
Psylvestris	AllSamples	6.47018367429487e-05	200	0.0893905877163524	0.0807178731637133	0.0995424354295505	59909.1080953229	827690.627003264	747387.714478827	921689.216940283	790486.531930538	883706.982191033
Psylvestris	AllSamples	6.47230621008426e-05	200	0.0893905877163524	0.0807178731637133	0.0995424354295505	59928.7612044839	827690.627003264	747387.714478827	921689.216940283	790486.531930538	883706.982191033
Psylvestris	AllSamples	6.47230621008426e-05	200	0.0893905877163524	0.0807178731637133	0.0995424354295505	59928.7612044839	827690.627003264	747387.714478827	921689.216940283	790486.531930538	883706.982191033
Psylvestris	AllSamples	6.47235793558653e-05	200	0.0893905877163524	0.0807178731637133	0.0995424354295505	59929.2401443197	827690.627003264	747387.714478827	921689.216940283	790486.531930538	883706.982191033
Psylvestris	AllSamples	6.47235793558653e-05	200	0.0893905877163524	0.0807178731637133	0.0995424354295505	59929.2401443197	827690.627003264	747387.714478827	921689.216940283	790486.531930538	883706.982191033
Psylvestris	AllSamples	6.472478817258e-05	200	0.0893905877163524	0.0807178731637133	0.0995424354295505	59930.3594190555	827690.627003264	747387.714478827	921689.216940283	790486.531930538	883706.982191033
Psylvestris	AllSamples	6.472478817258e-05	200	0.0893905877163524	0.0807178731637133	0.0995424354295505	59930.3594190555	827690.627003264	747387.714478827	921689.216940283	790486.531930538	883706.982191033
Psylvestris	AllSamples	6.47273756487951e-05	200	0.0893905877163524	0.0807178731637133	0.0995424354295505	59932.7552303658	827690.627003264	747387.714478827	921689.216940283	790486.531930538	883706.982191033
Psylvestris	AllSamples	6.47273756487951e-05	200	0.0893905877163524	0.0807178731637133	0.0995424354295505	59932.7552303658	827690.627003264	747387.714478827	921689.216940283	790486.531930538	883706.982191033
Psylvestris	AllSamples	6.47315600905878e-05	200	0.0893905877163524	0.0807178731637133	0.0995424354295505	59936.6297135073	827690.627003264	747387.714478827	921689.216940283	790486.531930538	883706.982191033
Psylvestris	AllSamples	6.47315600905878e-05	200	0.0893905877163524	0.0807178731637133	0.0995424354295505	59936.6297135073	827690.627003264	747387.714478827	921689.216940283	790486.531930538	883706.982191033
Psylvestris	AllSamples	6.47316220515318e-05	200	0.0893905877163524	0.0807178731637133	0.0995424354295505	59936.6870847516	827690.627003264	747387.714478827	921689.216940283	790486.531930538	883706.982191033
Psylvestris	AllSamples	6.47316220515318e-05	200	0.0893905877163524	0.0807178731637133	0.0995424354295505	59936.6870847516	827690.627003264	747387.714478827	921689.216940283	790486.531930538	883706.982191033
Psylvestris	AllSamples	6.47328251287122e-05	200	0.0893905877163524	0.0807178731637133	0.0995424354295505	59937.8010451039	827690.627003264	747387.714478827	921689.216940283	790486.531930538	883706.982191033
Psylvestris	AllSamples	6.47328251287122e-05	200	0.0893905877163524	0.0807178731637133	0.0995424354295505	59937.8010451039	827690.627003264	747387.714478827	921689.216940283	790486.531930538	883706.982191033
Psylvestris	AllSamples	6.4738499595248e-05	200	0.0893905877163524	0.0807178731637133	0.0995424354295505	59943.0551807852	827690.627003264	747387.714478827	921689.216940283	790486.531930538	883706.982191033
Psylvestris	AllSamples	6.4738499595248e-05	200	0.0893905877163524	0.0807178731637133	0.0995424354295505	59943.0551807852	827690.627003264	747387.714478827	921689.216940283	790486.531930538	883706.982191033
Psylvestris	AllSamples	6.47469115649929e-05	200	0.0893905877163524	0.0807178731637133	0.0995424354295505	59950.8440416601	827690.627003264	747387.714478827	921689.216940283	790486.531930538	883706.982191033
Psylvestris	AllSamples	6.47469115649929e-05	200	0.0893905877163524	0.0807178731637133	0.0995424354295505	59950.8440416601	827690.627003264	747387.714478827	921689.216940283	790486.531930538	883706.982191033
Psylvestris	AllSamples	6.47529771570615e-05	200	0.0893905877163524	0.0807178731637133	0.0995424354295505	59956.4603306125	827690.627003264	747387.714478827	921689.216940283	790486.531930538	883706.982191033
Psylvestris	AllSamples	6.47529771570615e-05	200	0.0893905877163524	0.0807178731637133	0.0995424354295505	59956.4603306125	827690.627003264	747387.714478827	921689.216940283	790486.531930538	883706.982191033
Psylvestris	AllSamples	6.47601553020186e-05	200	0.0893905877163524	0.0807178731637133	0.0995424354295505	59963.1067611284	827690.627003264	747387.714478827	921689.216940283	790486.531930538	883706.982191033
Psylvestris	AllSamples	6.47601553020186e-05	200	0.0893905877163524	0.0807178731637133	0.0995424354295505	59963.1067611284	827690.627003264	747387.714478827	921689.216940283	790486.531930538	883706.982191033
Psylvestris	AllSamples	6.47709202407209e-05	200	0.0893905877163524	0.0807178731637133	0.0995424354295505	59973.0742969638	827690.627003264	747387.714478827	921689.216940283	790486.531930538	883706.982191033
Psylvestris	AllSamples	6.47709202407209e-05	200	0.0893905877163524	0.0807178731637133	0.0995424354295505	59973.0742969638	827690.627003264	747387.714478827	921689.216940283	790486.531930538	883706.982191033
Psylvestris	AllSamples	6.47752545574084e-05	200	0.0893905877163524	0.0807178731637133	0.0995424354295505	59977.0875531559	827690.627003264	747387.714478827	921689.216940283	790486.531930538	883706.982191033
Psylvestris	AllSamples	6.47752545574084e-05	200	0.0893905877163524	0.0807178731637133	0.0995424354295505	59977.0875531559	827690.627003264	747387.714478827	921689.216940283	790486.531930538	883706.982191033
Psylvestris	AllSamples	6.47800848236238e-05	200	0.0893905877163524	0.0807178731637133	0.0995424354295505	59981.5600218739	827690.627003264	747387.714478827	921689.216940283	790486.531930538	883706.982191033
Psylvestris	AllSamples	6.47800848236238e-05	200	0.0893905877163524	0.0807178731637133	0.0995424354295505	59981.5600218739	827690.627003264	747387.714478827	921689.216940283	790486.531930538	883706.982191033
Psylvestris	AllSamples	6.47852393408195e-05	200	0.0893905877163524	0.0807178731637133	0.0995424354295505	59986.332722981	827690.627003264	747387.714478827	921689.216940283	790486.531930538	883706.982191033
Psylvestris	AllSamples	6.47852393408195e-05	200	0.0893905877163524	0.0807178731637133	0.0995424354295505	59986.332722981	827690.627003264	747387.714478827	921689.216940283	790486.531930538	883706.982191033
Psylvestris	AllSamples	6.47907352147288e-05	200	0.0893905877163524	0.0807178731637133	0.0995424354295505	59991.4214951193	827690.627003264	747387.714478827	921689.216940283	790486.531930538	883706.982191033
Psylvestris	AllSamples	6.47907352147288e-05	200	0.0893905877163524	0.0807178731637133	0.0995424354295505	59991.4214951193	827690.627003264	747387.714478827	921689.216940283	790486.531930538	883706.982191033
Psylvestris	AllSamples	6.47911010938743e-05	200	0.0893905877163524	0.0807178731637133	0.0995424354295505	59991.7602721059	827690.627003264	747387.714478827	921689.216940283	790486.531930538	883706.982191033
Psylvestris	AllSamples	6.47911010938743e-05	200	0.0893905877163524	0.0807178731637133	0.0995424354295505	59991.7602721059	827690.627003264	747387.714478827	921689.216940283	790486.531930538	883706.982191033
Psylvestris	AllSamples	6.47924430146689e-05	200	0.0893905877163524	0.0807178731637133	0.0995424354295505	59993.0027913601	827690.627003264	747387.714478827	921689.216940283	790486.531930538	883706.982191033
Psylvestris	AllSamples	6.47924430146689e-05	200	0.0893905877163524	0.0807178731637133	0.0995424354295505	59993.0027913601	827690.627003264	747387.714478827	921689.216940283	790486.531930538	883706.982191033
Psylvestris	AllSamples	6.47960256089159e-05	200	0.0893905877163524	0.0807178731637133	0.0995424354295505	59996.3200082554	827690.627003264	747387.714478827	921689.216940283	790486.531930538	883706.982191033
Psylvestris	AllSamples	6.47960256089159e-05	200	0.0893905877163524	0.0807178731637133	0.0995424354295505	59996.3200082554	827690.627003264	747387.714478827	921689.216940283	790486.531930538	883706.982191033
Psylvestris	AllSamples	6.47980306079213e-05	200	0.0893905877163524	0.0807178731637133	0.0995424354295505	59998.176488816	827690.627003264	747387.714478827	921689.216940283	790486.531930538	883706.982191033
Psylvestris	AllSamples	6.47980306079213e-05	200	0.0893905877163524	0.0807178731637133	0.0995424354295505	59998.176488816	827690.627003264	747387.714478827	921689.216940283	790486.531930538	883706.982191033
Psylvestris	AllSamples	6.48028815942324e-05	200	0.0893905877163524	0.0807178731637133	0.0995424354295505	60002.6681428078	827690.627003264	747387.714478827	921689.216940283	790486.531930538	883706.982191033
Psylvestris	AllSamples	6.48028815942324e-05	200	0.0893905877163524	0.0807178731637133	0.0995424354295505	60002.6681428078	827690.627003264	747387.714478827	921689.216940283	790486.531930538	883706.982191033
Psylvestris	AllSamples	6.48056253423874e-05	200	0.0893905877163524	0.0807178731637133	0.0995424354295505	60005.2086503587	827690.627003264	747387.714478827	921689.216940283	790486.531930538	883706.982191033
Psylvestris	AllSamples	6.48056253423874e-05	200	0.0893905877163524	0.0807178731637133	0.0995424354295505	60005.2086503587	827690.627003264	747387.714478827	921689.216940283	790486.531930538	883706.982191033
Psylvestris	AllSamples	6.48149119258859e-05	200	0.0893905877163524	0.0807178731637133	0.0995424354295505	60013.8073387833	827690.627003264	747387.714478827	921689.216940283	790486.531930538	883706.982191033
Psylvestris	AllSamples	6.48149119258859e-05	200	0.0893905877163524	0.0807178731637133	0.0995424354295505	60013.8073387833	827690.627003264	747387.714478827	921689.216940283	790486.531930538	883706.982191033
Psylvestris	AllSamples	6.48157946745608e-05	200	0.0893905877163524	0.0807178731637133	0.0995424354295505	60014.6246986674	827690.627003264	747387.714478827	921689.216940283	790486.531930538	883706.982191033
Psylvestris	AllSamples	6.48157946745608e-05	200	0.0893905877163524	0.0807178731637133	0.0995424354295505	60014.6246986674	827690.627003264	747387.714478827	921689.216940283	790486.531930538	883706.982191033
Psylvestris	AllSamples	6.482854085702e-05	200	0.0893905877163524	0.0807178731637133	0.0995424354295505	60026.426719463	827690.627003264	747387.714478827	921689.216940283	790486.531930538	883706.982191033
Psylvestris	AllSamples	6.482854085702e-05	200	0.0893905877163524	0.0807178731637133	0.0995424354295505	60026.426719463	827690.627003264	747387.714478827	921689.216940283	790486.531930538	883706.982191033
Psylvestris	AllSamples	6.48405389519432e-05	200	0.0893905877163524	0.0807178731637133	0.0995424354295505	60037.5360666141	827690.627003264	747387.714478827	921689.216940283	790486.531930538	883706.982191033
Psylvestris	AllSamples	6.48405389519432e-05	200	0.0893905877163524	0.0807178731637133	0.0995424354295505	60037.5360666141	827690.627003264	747387.714478827	921689.216940283	790486.531930538	883706.982191033
Psylvestris	AllSamples	6.48504273826005e-05	200	0.0893905877163524	0.0807178731637133	0.0995424354295505	60046.6920209264	827690.627003264	747387.714478827	921689.216940283	790486.531930538	883706.982191033
Psylvestris	AllSamples	6.48504273826005e-05	200	0.0893905877163524	0.0807178731637133	0.0995424354295505	60046.6920209264	827690.627003264	747387.714478827	921689.216940283	790486.531930538	883706.982191033
Psylvestris	AllSamples	6.48571579017472e-05	200	0.0893905877163524	0.0807178731637133	0.0995424354295505	60052.9239830993	827690.627003264	747387.714478827	921689.216940283	790486.531930538	883706.982191033
Psylvestris	AllSamples	6.48571579017472e-05	200	0.0893905877163524	0.0807178731637133	0.0995424354295505	60052.9239830993	827690.627003264	747387.714478827	921689.216940283	790486.531930538	883706.982191033
Psylvestris	AllSamples	6.48630591861178e-05	200	0.0893905877163524	0.0807178731637133	0.0995424354295505	60058.3881352942	827690.627003264	747387.714478827	921689.216940283	790486.531930538	883706.982191033
Psylvestris	AllSamples	6.48630591861178e-05	200	0.0893905877163524	0.0807178731637133	0.0995424354295505	60058.3881352942	827690.627003264	747387.714478827	921689.216940283	790486.531930538	883706.982191033
Psylvestris	AllSamples	6.48669909029495e-05	200	0.0893905877163524	0.0807178731637133	0.0995424354295505	60062.0286138421	827690.627003264	747387.714478827	921689.216940283	790486.531930538	883706.982191033
Psylvestris	AllSamples	6.48669909029495e-05	200	0.0893905877163524	0.0807178731637133	0.0995424354295505	60062.0286138421	827690.627003264	747387.714478827	921689.216940283	790486.531930538	883706.982191033
Psylvestris	AllSamples	6.48680158680768e-05	200	0.0893905877163524	0.0807178731637133	0.0995424354295505	60062.9776556267	827690.627003264	747387.714478827	921689.216940283	790486.531930538	883706.982191033
Psylvestris	AllSamples	6.48680158680768e-05	200	0.0893905877163524	0.0807178731637133	0.0995424354295505	60062.9776556267	827690.627003264	747387.714478827	921689.216940283	790486.531930538	883706.982191033
Psylvestris	AllSamples	6.48766707513172e-05	200	0.0893905877163524	0.0807178731637133	0.0995424354295505	60070.9914364049	827690.627003264	747387.714478827	921689.216940283	790486.531930538	883706.982191033
Psylvestris	AllSamples	6.48766707513172e-05	200	0.0893905877163524	0.0807178731637133	0.0995424354295505	60070.9914364049	827690.627003264	747387.714478827	921689.216940283	790486.531930538	883706.982191033
Psylvestris	AllSamples	6.48776982988502e-05	200	0.0893905877163524	0.0807178731637133	0.0995424354295505	60071.9428693058	827690.627003264	747387.714478827	921689.216940283	790486.531930538	883706.982191033
Psylvestris	AllSamples	6.48776982988502e-05	200	0.0893905877163524	0.0807178731637133	0.0995424354295505	60071.9428693058	827690.627003264	747387.714478827	921689.216940283	790486.531930538	883706.982191033
Psylvestris	AllSamples	6.48823111804089e-05	200	0.0893905877163524	0.0807178731637133	0.0995424354295505	60076.2140559342	827690.627003264	747387.714478827	921689.216940283	790486.531930538	883706.982191033
Psylvestris	AllSamples	6.48823111804089e-05	200	0.0893905877163524	0.0807178731637133	0.0995424354295505	60076.2140559342	827690.627003264	747387.714478827	921689.216940283	790486.531930538	883706.982191033
Psylvestris	AllSamples	6.48883198555076e-05	200	0.0893905877163524	0.0807178731637133	0.0995424354295505	60081.7776439885	827690.627003264	747387.714478827	921689.216940283	790486.531930538	883706.982191033
Psylvestris	AllSamples	6.48883198555076e-05	200	0.0893905877163524	0.0807178731637133	0.0995424354295505	60081.7776439885	827690.627003264	747387.714478827	921689.216940283	790486.531930538	883706.982191033
Psylvestris	AllSamples	6.48886077505237e-05	200	0.0893905877163524	0.0807178731637133	0.0995424354295505	60082.0442134478	827690.627003264	747387.714478827	921689.216940283	790486.531930538	883706.982191033
Psylvestris	AllSamples	6.48886077505237e-05	200	0.0893905877163524	0.0807178731637133	0.0995424354295505	60082.0442134478	827690.627003264	747387.714478827	921689.216940283	790486.531930538	883706.982191033
Psylvestris	AllSamples	6.4896040234074e-05	200	0.0893905877163524	0.0807178731637133	0.0995424354295505	60088.9261426611	827690.627003264	747387.714478827	921689.216940283	790486.531930538	883706.982191033
Psylvestris	AllSamples	6.4896040234074e-05	200	0.0893905877163524	0.0807178731637133	0.0995424354295505	60088.9261426611	827690.627003264	747387.714478827	921689.216940283	790486.531930538	883706.982191033
Psylvestris	AllSamples	6.48989916470629e-05	200	0.0893905877163524	0.0807178731637133	0.0995424354295505	60091.6589324657	827690.627003264	747387.714478827	921689.216940283	790486.531930538	883706.982191033
Psylvestris	AllSamples	6.48989916470629e-05	200	0.0893905877163524	0.0807178731637133	0.0995424354295505	60091.6589324657	827690.627003264	747387.714478827	921689.216940283	790486.531930538	883706.982191033
Psylvestris	AllSamples	6.49026971792839e-05	200	0.0893905877163524	0.0807178731637133	0.0995424354295505	60095.0899808184	827690.627003264	747387.714478827	921689.216940283	790486.531930538	883706.982191033
Psylvestris	AllSamples	6.49026971792839e-05	200	0.0893905877163524	0.0807178731637133	0.0995424354295505	60095.0899808184	827690.627003264	747387.714478827	921689.216940283	790486.531930538	883706.982191033
Psylvestris	AllSamples	6.49031893207429e-05	200	0.0893905877163524	0.0807178731637133	0.0995424354295505	60095.5456673545	827690.627003264	747387.714478827	921689.216940283	790486.531930538	883706.982191033
Psylvestris	AllSamples	6.49031893207429e-05	200	0.0893905877163524	0.0807178731637133	0.0995424354295505	60095.5456673545	827690.627003264	747387.714478827	921689.216940283	790486.531930538	883706.982191033
Psylvestris	AllSamples	6.49072284267892e-05	200	0.0893905877163524	0.0807178731637133	0.0995424354295505	60099.2855803604	827690.627003264	747387.714478827	921689.216940283	790486.531930538	883706.982191033
Psylvestris	AllSamples	6.49072284267892e-05	200	0.0893905877163524	0.0807178731637133	0.0995424354295505	60099.2855803604	827690.627003264	747387.714478827	921689.216940283	790486.531930538	883706.982191033
Psylvestris	AllSamples	6.49114575838392e-05	200	0.0893905877163524	0.0807178731637133	0.0995424354295505	60103.2014665177	827690.627003264	747387.714478827	921689.216940283	790486.531930538	883706.982191033
Psylvestris	AllSamples	6.49114575838392e-05	200	0.0893905877163524	0.0807178731637133	0.0995424354295505	60103.2014665177	827690.627003264	747387.714478827	921689.216940283	790486.531930538	883706.982191033
Psylvestris	AllSamples	6.49179883845753e-05	200	0.0893905877163524	0.0807178731637133	0.0995424354295505	60109.2485042364	827690.627003264	747387.714478827	921689.216940283	790486.531930538	883706.982191033
Psylvestris	AllSamples	6.49179883845753e-05	200	0.0893905877163524	0.0807178731637133	0.0995424354295505	60109.2485042364	827690.627003264	747387.714478827	921689.216940283	790486.531930538	883706.982191033
Psylvestris	AllSamples	6.49183287180239e-05	200	0.0893905877163524	0.0807178731637133	0.0995424354295505	60109.5636277999	827690.627003264	747387.714478827	921689.216940283	790486.531930538	883706.982191033
Psylvestris	AllSamples	6.49183287180239e-05	200	0.0893905877163524	0.0807178731637133	0.0995424354295505	60109.5636277999	827690.627003264	747387.714478827	921689.216940283	790486.531930538	883706.982191033
Psylvestris	AllSamples	6.49210768361449e-05	200	0.0893905877163524	0.0807178731637133	0.0995424354295505	60112.1081816156	827690.627003264	747387.714478827	921689.216940283	790486.531930538	883706.982191033
Psylvestris	AllSamples	6.49210768361449e-05	200	0.0893905877163524	0.0807178731637133	0.0995424354295505	60112.1081816156	827690.627003264	747387.714478827	921689.216940283	790486.531930538	883706.982191033
Psylvestris	AllSamples	6.49301821281972e-05	200	0.0893905877163524	0.0807178731637133	0.0995424354295505	60120.53900759	827690.627003264	747387.714478827	921689.216940283	790486.531930538	883706.982191033
Psylvestris	AllSamples	6.49301821281972e-05	200	0.0893905877163524	0.0807178731637133	0.0995424354295505	60120.53900759	827690.627003264	747387.714478827	921689.216940283	790486.531930538	883706.982191033
Psylvestris	AllSamples	6.49310384116029e-05	200	0.0893905877163524	0.0807178731637133	0.0995424354295505	60121.3318625952	827690.627003264	747387.714478827	921689.216940283	790486.531930538	883706.982191033
Psylvestris	AllSamples	6.49310384116029e-05	200	0.0893905877163524	0.0807178731637133	0.0995424354295505	60121.3318625952	827690.627003264	747387.714478827	921689.216940283	790486.531930538	883706.982191033
Psylvestris	AllSamples	6.49349147323395e-05	200	0.0893905877163524	0.0807178731637133	0.0995424354295505	60124.9210484625	827690.627003264	747387.714478827	921689.216940283	790486.531930538	883706.982191033
Psylvestris	AllSamples	6.49349147323395e-05	200	0.0893905877163524	0.0807178731637133	0.0995424354295505	60124.9210484625	827690.627003264	747387.714478827	921689.216940283	790486.531930538	883706.982191033
Psylvestris	AllSamples	6.49403693937675e-05	200	0.0893905877163524	0.0807178731637133	0.0995424354295505	60129.9716608959	827690.627003264	747387.714478827	921689.216940283	790486.531930538	883706.982191033
Psylvestris	AllSamples	6.49403693937675e-05	200	0.0893905877163524	0.0807178731637133	0.0995424354295505	60129.9716608959	827690.627003264	747387.714478827	921689.216940283	790486.531930538	883706.982191033
Psylvestris	AllSamples	6.49452112420162e-05	200	0.0893905877163524	0.0807178731637133	0.0995424354295505	60134.4548537187	827690.627003264	747387.714478827	921689.216940283	790486.531930538	883706.982191033
Psylvestris	AllSamples	6.49452112420162e-05	200	0.0893905877163524	0.0807178731637133	0.0995424354295505	60134.4548537187	827690.627003264	747387.714478827	921689.216940283	790486.531930538	883706.982191033
Psylvestris	AllSamples	6.49545211756473e-05	200	0.0893905877163524	0.0807178731637133	0.0995424354295505	60143.0751626364	827690.627003264	747387.714478827	921689.216940283	790486.531930538	883706.982191033
Psylvestris	AllSamples	6.49545211756473e-05	200	0.0893905877163524	0.0807178731637133	0.0995424354295505	60143.0751626364	827690.627003264	747387.714478827	921689.216940283	790486.531930538	883706.982191033
Psylvestris	AllSamples	6.49553686861733e-05	200	0.0893905877163524	0.0807178731637133	0.0995424354295505	60143.8598946049	827690.627003264	747387.714478827	921689.216940283	790486.531930538	883706.982191033
Psylvestris	AllSamples	6.49553686861733e-05	200	0.0893905877163524	0.0807178731637133	0.0995424354295505	60143.8598946049	827690.627003264	747387.714478827	921689.216940283	790486.531930538	883706.982191033
Psylvestris	AllSamples	6.49558450122648e-05	200	0.0893905877163524	0.0807178731637133	0.0995424354295505	60144.3009372823	827690.627003264	747387.714478827	921689.216940283	790486.531930538	883706.982191033
Psylvestris	AllSamples	6.49558450122648e-05	200	0.0893905877163524	0.0807178731637133	0.0995424354295505	60144.3009372823	827690.627003264	747387.714478827	921689.216940283	790486.531930538	883706.982191033
Psylvestris	AllSamples	6.49589063605551e-05	200	0.0893905877163524	0.0807178731637133	0.0995424354295505	60147.1355190325	827690.627003264	747387.714478827	921689.216940283	790486.531930538	883706.982191033
Psylvestris	AllSamples	6.49589063605551e-05	200	0.0893905877163524	0.0807178731637133	0.0995424354295505	60147.1355190325	827690.627003264	747387.714478827	921689.216940283	790486.531930538	883706.982191033
Psylvestris	AllSamples	6.49605100239216e-05	200	0.0893905877163524	0.0807178731637133	0.0995424354295505	60148.62039252	827690.627003264	747387.714478827	921689.216940283	790486.531930538	883706.982191033
Psylvestris	AllSamples	6.49605100239216e-05	200	0.0893905877163524	0.0807178731637133	0.0995424354295505	60148.62039252	827690.627003264	747387.714478827	921689.216940283	790486.531930538	883706.982191033
Psylvestris	AllSamples	6.49628905111469e-05	200	0.0893905877163524	0.0807178731637133	0.0995424354295505	60150.8245473583	827690.627003264	747387.714478827	921689.216940283	790486.531930538	883706.982191033
Psylvestris	AllSamples	6.49628905111469e-05	200	0.0893905877163524	0.0807178731637133	0.0995424354295505	60150.8245473583	827690.627003264	747387.714478827	921689.216940283	790486.531930538	883706.982191033
Psylvestris	AllSamples	6.49656438374601e-05	200	0.0893905877163524	0.0807178731637133	0.0995424354295505	60153.3739235741	827690.627003264	747387.714478827	921689.216940283	790486.531930538	883706.982191033
Psylvestris	AllSamples	6.49656438374601e-05	200	0.0893905877163524	0.0807178731637133	0.0995424354295505	60153.3739235741	827690.627003264	747387.714478827	921689.216940283	790486.531930538	883706.982191033
Psylvestris	AllSamples	6.49754836524744e-05	200	0.0893905877163524	0.0807178731637133	0.0995424354295505	60162.4848634022	827690.627003264	747387.714478827	921689.216940283	790486.531930538	883706.982191033
Psylvestris	AllSamples	6.49754836524744e-05	200	0.0893905877163524	0.0807178731637133	0.0995424354295505	60162.4848634022	827690.627003264	747387.714478827	921689.216940283	790486.531930538	883706.982191033
Psylvestris	AllSamples	6.49880009016883e-05	200	0.0893905877163524	0.0807178731637133	0.0995424354295505	60174.0749089707	827690.627003264	747387.714478827	921689.216940283	790486.531930538	883706.982191033
Psylvestris	AllSamples	6.49880009016883e-05	200	0.0893905877163524	0.0807178731637133	0.0995424354295505	60174.0749089707	827690.627003264	747387.714478827	921689.216940283	790486.531930538	883706.982191033
Psylvestris	AllSamples	6.49921891398417e-05	200	0.0893905877163524	0.0807178731637133	0.0995424354295505	60177.9529072609	827690.627003264	747387.714478827	921689.216940283	790486.531930538	883706.982191033
Psylvestris	AllSamples	6.49921891398417e-05	200	0.0893905877163524	0.0807178731637133	0.0995424354295505	60177.9529072609	827690.627003264	747387.714478827	921689.216940283	790486.531930538	883706.982191033
Psylvestris	AllSamples	6.49945550264081e-05	200	0.0893905877163524	0.0807178731637133	0.0995424354295505	60180.1435429704	827690.627003264	747387.714478827	921689.216940283	790486.531930538	883706.982191033
Psylvestris	AllSamples	6.49945550264081e-05	200	0.0893905877163524	0.0807178731637133	0.0995424354295505	60180.1435429704	827690.627003264	747387.714478827	921689.216940283	790486.531930538	883706.982191033
Psylvestris	AllSamples	6.50082986540513e-05	200	0.0893905877163524	0.0807178731637133	0.0995424354295505	60192.8691241216	827690.627003264	747387.714478827	921689.216940283	790486.531930538	883706.982191033
Psylvestris	AllSamples	6.50082986540513e-05	200	0.0893905877163524	0.0807178731637133	0.0995424354295505	60192.8691241216	827690.627003264	747387.714478827	921689.216940283	790486.531930538	883706.982191033
Psylvestris	AllSamples	6.50093277560518e-05	200	0.0893905877163524	0.0807178731637133	0.0995424354295505	60193.8219963442	827690.627003264	747387.714478827	921689.216940283	790486.531930538	883706.982191033
Psylvestris	AllSamples	6.50093277560518e-05	200	0.0893905877163524	0.0807178731637133	0.0995424354295505	60193.8219963442	827690.627003264	747387.714478827	921689.216940283	790486.531930538	883706.982191033
Psylvestris	AllSamples	6.50137904888173e-05	200	0.0893905877163524	0.0807178731637133	0.0995424354295505	60197.9541563124	827690.627003264	747387.714478827	921689.216940283	790486.531930538	883706.982191033
Psylvestris	AllSamples	6.50137904888173e-05	200	0.0893905877163524	0.0807178731637133	0.0995424354295505	60197.9541563124	827690.627003264	747387.714478827	921689.216940283	790486.531930538	883706.982191033
Psylvestris	AllSamples	6.50203473404507e-05	200	0.0893905877163524	0.0807178731637133	0.0995424354295505	60204.0253152322	827690.627003264	747387.714478827	921689.216940283	790486.531930538	883706.982191033
Psylvestris	AllSamples	6.50203473404507e-05	200	0.0893905877163524	0.0807178731637133	0.0995424354295505	60204.0253152322	827690.627003264	747387.714478827	921689.216940283	790486.531930538	883706.982191033
Psylvestris	AllSamples	6.50225249297614e-05	200	0.0893905877163524	0.0807178731637133	0.0995424354295505	60206.041601631	827690.627003264	747387.714478827	921689.216940283	790486.531930538	883706.982191033
Psylvestris	AllSamples	6.50225249297614e-05	200	0.0893905877163524	0.0807178731637133	0.0995424354295505	60206.041601631	827690.627003264	747387.714478827	921689.216940283	790486.531930538	883706.982191033
Psylvestris	AllSamples	6.50226100257206e-05	200	0.0893905877163524	0.0807178731637133	0.0995424354295505	60206.1203941858	827690.627003264	747387.714478827	921689.216940283	790486.531930538	883706.982191033
Psylvestris	AllSamples	6.50226100257206e-05	200	0.0893905877163524	0.0807178731637133	0.0995424354295505	60206.1203941858	827690.627003264	747387.714478827	921689.216940283	790486.531930538	883706.982191033
Psylvestris	AllSamples	6.5026204457976e-05	200	0.0893905877163524	0.0807178731637133	0.0995424354295505	60209.4485722	827690.627003264	747387.714478827	921689.216940283	790486.531930538	883706.982191033
Psylvestris	AllSamples	6.5026204457976e-05	200	0.0893905877163524	0.0807178731637133	0.0995424354295505	60209.4485722	827690.627003264	747387.714478827	921689.216940283	790486.531930538	883706.982191033
Psylvestris	AllSamples	6.50371120816418e-05	200	0.0893905877163524	0.0807178731637133	0.0995424354295505	60219.5482237424	827690.627003264	747387.714478827	921689.216940283	790486.531930538	883706.982191033
Psylvestris	AllSamples	6.50371120816418e-05	200	0.0893905877163524	0.0807178731637133	0.0995424354295505	60219.5482237424	827690.627003264	747387.714478827	921689.216940283	790486.531930538	883706.982191033
Psylvestris	AllSamples	6.50434182481037e-05	200	0.0893905877163524	0.0807178731637133	0.0995424354295505	60225.3872667627	827690.627003264	747387.714478827	921689.216940283	790486.531930538	883706.982191033
Psylvestris	AllSamples	6.50434182481037e-05	200	0.0893905877163524	0.0807178731637133	0.0995424354295505	60225.3872667627	827690.627003264	747387.714478827	921689.216940283	790486.531930538	883706.982191033
Psylvestris	AllSamples	6.50460974980943e-05	200	0.0893905877163524	0.0807178731637133	0.0995424354295505	60227.8680537911	827690.627003264	747387.714478827	921689.216940283	790486.531930538	883706.982191033
Psylvestris	AllSamples	6.50460974980943e-05	200	0.0893905877163524	0.0807178731637133	0.0995424354295505	60227.8680537911	827690.627003264	747387.714478827	921689.216940283	790486.531930538	883706.982191033
Psylvestris	AllSamples	6.50525544893928e-05	200	0.0893905877163524	0.0807178731637133	0.0995424354295505	60233.8467494378	827690.627003264	747387.714478827	921689.216940283	790486.531930538	883706.982191033
Psylvestris	AllSamples	6.50525544893928e-05	200	0.0893905877163524	0.0807178731637133	0.0995424354295505	60233.8467494378	827690.627003264	747387.714478827	921689.216940283	790486.531930538	883706.982191033
Psylvestris	AllSamples	6.50546733377691e-05	200	0.0893905877163524	0.0807178731637133	0.0995424354295505	60235.8086460825	827690.627003264	747387.714478827	921689.216940283	790486.531930538	883706.982191033
Psylvestris	AllSamples	6.50546733377691e-05	200	0.0893905877163524	0.0807178731637133	0.0995424354295505	60235.8086460825	827690.627003264	747387.714478827	921689.216940283	790486.531930538	883706.982191033
Psylvestris	AllSamples	6.50555827243917e-05	200	0.0893905877163524	0.0807178731637133	0.0995424354295505	60236.6506707331	827690.627003264	747387.714478827	921689.216940283	790486.531930538	883706.982191033
Psylvestris	AllSamples	6.50555827243917e-05	200	0.0893905877163524	0.0807178731637133	0.0995424354295505	60236.6506707331	827690.627003264	747387.714478827	921689.216940283	790486.531930538	883706.982191033
Psylvestris	AllSamples	6.50557690864101e-05	200	0.0893905877163524	0.0807178731637133	0.0995424354295505	60236.8232281575	827690.627003264	747387.714478827	921689.216940283	790486.531930538	883706.982191033
Psylvestris	AllSamples	6.50557690864101e-05	200	0.0893905877163524	0.0807178731637133	0.0995424354295505	60236.8232281575	827690.627003264	747387.714478827	921689.216940283	790486.531930538	883706.982191033
Psylvestris	AllSamples	6.50575825401451e-05	200	0.0893905877163524	0.0807178731637133	0.0995424354295505	60238.5023519862	827690.627003264	747387.714478827	921689.216940283	790486.531930538	883706.982191033
Psylvestris	AllSamples	6.50575825401451e-05	200	0.0893905877163524	0.0807178731637133	0.0995424354295505	60238.5023519862	827690.627003264	747387.714478827	921689.216940283	790486.531930538	883706.982191033
Psylvestris	AllSamples	6.50620554262059e-05	200	0.0893905877163524	0.0807178731637133	0.0995424354295505	60242.6439131536	827690.627003264	747387.714478827	921689.216940283	790486.531930538	883706.982191033
Psylvestris	AllSamples	6.50620554262059e-05	200	0.0893905877163524	0.0807178731637133	0.0995424354295505	60242.6439131536	827690.627003264	747387.714478827	921689.216940283	790486.531930538	883706.982191033
Psylvestris	AllSamples	6.5066359417284e-05	200	0.0893905877163524	0.0807178731637133	0.0995424354295505	60246.6290900778	827690.627003264	747387.714478827	921689.216940283	790486.531930538	883706.982191033
Psylvestris	AllSamples	6.5066359417284e-05	200	0.0893905877163524	0.0807178731637133	0.0995424354295505	60246.6290900778	827690.627003264	747387.714478827	921689.216940283	790486.531930538	883706.982191033
Psylvestris	AllSamples	6.50664618610162e-05	200	0.0893905877163524	0.0807178731637133	0.0995424354295505	60246.7239453854	827690.627003264	747387.714478827	921689.216940283	790486.531930538	883706.982191033
Psylvestris	AllSamples	6.50664618610162e-05	200	0.0893905877163524	0.0807178731637133	0.0995424354295505	60246.7239453854	827690.627003264	747387.714478827	921689.216940283	790486.531930538	883706.982191033
Psylvestris	AllSamples	6.50681969283998e-05	200	0.0893905877163524	0.0807178731637133	0.0995424354295505	60248.3304892591	827690.627003264	747387.714478827	921689.216940283	790486.531930538	883706.982191033
Psylvestris	AllSamples	6.50681969283998e-05	200	0.0893905877163524	0.0807178731637133	0.0995424354295505	60248.3304892591	827690.627003264	747387.714478827	921689.216940283	790486.531930538	883706.982191033
Psylvestris	AllSamples	6.50766387355149e-05	200	0.0893905877163524	0.0807178731637133	0.0995424354295505	60256.1469773286	827690.627003264	747387.714478827	921689.216940283	790486.531930538	883706.982191033
Psylvestris	AllSamples	6.50766387355149e-05	200	0.0893905877163524	0.0807178731637133	0.0995424354295505	60256.1469773286	827690.627003264	747387.714478827	921689.216940283	790486.531930538	883706.982191033
Psylvestris	AllSamples	6.50772970264218e-05	200	0.0893905877163524	0.0807178731637133	0.0995424354295505	60256.7565059462	827690.627003264	747387.714478827	921689.216940283	790486.531930538	883706.982191033
Psylvestris	AllSamples	6.50772970264218e-05	200	0.0893905877163524	0.0807178731637133	0.0995424354295505	60256.7565059462	827690.627003264	747387.714478827	921689.216940283	790486.531930538	883706.982191033
Psylvestris	AllSamples	6.50947395781462e-05	200	0.0893905877163524	0.0807178731637133	0.0995424354295505	60272.907016802	827690.627003264	747387.714478827	921689.216940283	790486.531930538	883706.982191033
Psylvestris	AllSamples	6.50947395781462e-05	200	0.0893905877163524	0.0807178731637133	0.0995424354295505	60272.907016802	827690.627003264	747387.714478827	921689.216940283	790486.531930538	883706.982191033
Psylvestris	AllSamples	6.50959315087972e-05	200	0.0893905877163524	0.0807178731637133	0.0995424354295505	60274.0106562937	827690.627003264	747387.714478827	921689.216940283	790486.531930538	883706.982191033
Psylvestris	AllSamples	6.50959315087972e-05	200	0.0893905877163524	0.0807178731637133	0.0995424354295505	60274.0106562937	827690.627003264	747387.714478827	921689.216940283	790486.531930538	883706.982191033
Psylvestris	AllSamples	6.50966461063094e-05	200	0.0893905877163524	0.0807178731637133	0.0995424354295505	60274.6723206569	827690.627003264	747387.714478827	921689.216940283	790486.531930538	883706.982191033
Psylvestris	AllSamples	6.50966461063094e-05	200	0.0893905877163524	0.0807178731637133	0.0995424354295505	60274.6723206569	827690.627003264	747387.714478827	921689.216940283	790486.531930538	883706.982191033
Psylvestris	AllSamples	6.51066782238871e-05	200	0.0893905877163524	0.0807178731637133	0.0995424354295505	60283.961318414	827690.627003264	747387.714478827	921689.216940283	790486.531930538	883706.982191033
Psylvestris	AllSamples	6.51066782238871e-05	200	0.0893905877163524	0.0807178731637133	0.0995424354295505	60283.961318414	827690.627003264	747387.714478827	921689.216940283	790486.531930538	883706.982191033
Psylvestris	AllSamples	6.51177560485632e-05	200	0.0893905877163524	0.0807178731637133	0.0995424354295505	60294.2185634845	827690.627003264	747387.714478827	921689.216940283	790486.531930538	883706.982191033
Psylvestris	AllSamples	6.51177560485632e-05	200	0.0893905877163524	0.0807178731637133	0.0995424354295505	60294.2185634845	827690.627003264	747387.714478827	921689.216940283	790486.531930538	883706.982191033
Psylvestris	AllSamples	6.51212999885296e-05	200	0.0893905877163524	0.0807178731637133	0.0995424354295505	60297.4999893793	827690.627003264	747387.714478827	921689.216940283	790486.531930538	883706.982191033
Psylvestris	AllSamples	6.51212999885296e-05	200	0.0893905877163524	0.0807178731637133	0.0995424354295505	60297.4999893793	827690.627003264	747387.714478827	921689.216940283	790486.531930538	883706.982191033
Psylvestris	AllSamples	6.51267744706142e-05	200	0.0893905877163524	0.0807178731637133	0.0995424354295505	60302.5689542724	827690.627003264	747387.714478827	921689.216940283	790486.531930538	883706.982191033
Psylvestris	AllSamples	6.51267744706142e-05	200	0.0893905877163524	0.0807178731637133	0.0995424354295505	60302.5689542724	827690.627003264	747387.714478827	921689.216940283	790486.531930538	883706.982191033
Psylvestris	AllSamples	6.51419735784586e-05	200	0.0893905877163524	0.0807178731637133	0.0995424354295505	60316.6422022765	827690.627003264	747387.714478827	921689.216940283	790486.531930538	883706.982191033
Psylvestris	AllSamples	6.51419735784586e-05	200	0.0893905877163524	0.0807178731637133	0.0995424354295505	60316.6422022765	827690.627003264	747387.714478827	921689.216940283	790486.531930538	883706.982191033
Psylvestris	AllSamples	6.51479205698828e-05	200	0.0893905877163524	0.0807178731637133	0.0995424354295505	60322.1486758174	827690.627003264	747387.714478827	921689.216940283	790486.531930538	883706.982191033
Psylvestris	AllSamples	6.51479205698828e-05	200	0.0893905877163524	0.0807178731637133	0.0995424354295505	60322.1486758174	827690.627003264	747387.714478827	921689.216940283	790486.531930538	883706.982191033
Psylvestris	AllSamples	6.5148152510062e-05	200	0.0893905877163524	0.0807178731637133	0.0995424354295505	60322.3634352426	827690.627003264	747387.714478827	921689.216940283	790486.531930538	883706.982191033
Psylvestris	AllSamples	6.5148152510062e-05	200	0.0893905877163524	0.0807178731637133	0.0995424354295505	60322.3634352426	827690.627003264	747387.714478827	921689.216940283	790486.531930538	883706.982191033
Psylvestris	AllSamples	6.51498091435106e-05	200	0.0893905877163524	0.0807178731637133	0.0995424354295505	60323.8973551024	827690.627003264	747387.714478827	921689.216940283	790486.531930538	883706.982191033
Psylvestris	AllSamples	6.51498091435106e-05	200	0.0893905877163524	0.0807178731637133	0.0995424354295505	60323.8973551024	827690.627003264	747387.714478827	921689.216940283	790486.531930538	883706.982191033
Psylvestris	AllSamples	6.51548019580242e-05	200	0.0893905877163524	0.0807178731637133	0.0995424354295505	60328.5203315038	827690.627003264	747387.714478827	921689.216940283	790486.531930538	883706.982191033
Psylvestris	AllSamples	6.51548019580242e-05	200	0.0893905877163524	0.0807178731637133	0.0995424354295505	60328.5203315038	827690.627003264	747387.714478827	921689.216940283	790486.531930538	883706.982191033
Psylvestris	AllSamples	6.51621808710515e-05	200	0.0893905877163524	0.0807178731637133	0.0995424354295505	60335.3526583811	827690.627003264	747387.714478827	921689.216940283	790486.531930538	883706.982191033
Psylvestris	AllSamples	6.51621808710515e-05	200	0.0893905877163524	0.0807178731637133	0.0995424354295505	60335.3526583811	827690.627003264	747387.714478827	921689.216940283	790486.531930538	883706.982191033
Psylvestris	AllSamples	6.5168292022553e-05	200	0.0893905877163524	0.0807178731637133	0.0995424354295505	60341.0111319935	827690.627003264	747387.714478827	921689.216940283	790486.531930538	883706.982191033
Psylvestris	AllSamples	6.5168292022553e-05	200	0.0893905877163524	0.0807178731637133	0.0995424354295505	60341.0111319935	827690.627003264	747387.714478827	921689.216940283	790486.531930538	883706.982191033
Psylvestris	AllSamples	6.51724461684992e-05	200	0.0893905877163524	0.0807178731637133	0.0995424354295505	60344.8575634252	827690.627003264	747387.714478827	921689.216940283	790486.531930538	883706.982191033
Psylvestris	AllSamples	6.51724461684992e-05	200	0.0893905877163524	0.0807178731637133	0.0995424354295505	60344.8575634252	827690.627003264	747387.714478827	921689.216940283	790486.531930538	883706.982191033
Psylvestris	AllSamples	6.51828591653617e-05	200	0.0893905877163524	0.0807178731637133	0.0995424354295505	60354.4992271868	827690.627003264	747387.714478827	921689.216940283	790486.531930538	883706.982191033
Psylvestris	AllSamples	6.51828591653617e-05	200	0.0893905877163524	0.0807178731637133	0.0995424354295505	60354.4992271868	827690.627003264	747387.714478827	921689.216940283	790486.531930538	883706.982191033
Psylvestris	AllSamples	6.51925873057753e-05	200	0.0893905877163524	0.0807178731637133	0.0995424354295505	60363.5067646068	827690.627003264	747387.714478827	921689.216940283	790486.531930538	883706.982191033
Psylvestris	AllSamples	6.51925873057753e-05	200	0.0893905877163524	0.0807178731637133	0.0995424354295505	60363.5067646068	827690.627003264	747387.714478827	921689.216940283	790486.531930538	883706.982191033
Psylvestris	AllSamples	6.51943714839427e-05	200	0.0893905877163524	0.0807178731637133	0.0995424354295505	60365.1587814284	827690.627003264	747387.714478827	921689.216940283	790486.531930538	883706.982191033
Psylvestris	AllSamples	6.51943714839427e-05	200	0.0893905877163524	0.0807178731637133	0.0995424354295505	60365.1587814284	827690.627003264	747387.714478827	921689.216940283	790486.531930538	883706.982191033
Psylvestris	AllSamples	6.52010916651257e-05	200	0.0893905877163524	0.0807178731637133	0.0995424354295505	60371.3811714127	827690.627003264	747387.714478827	921689.216940283	790486.531930538	883706.982191033
Psylvestris	AllSamples	6.52010916651257e-05	200	0.0893905877163524	0.0807178731637133	0.0995424354295505	60371.3811714127	827690.627003264	747387.714478827	921689.216940283	790486.531930538	883706.982191033
Psylvestris	AllSamples	6.52043617413362e-05	200	0.0893905877163524	0.0807178731637133	0.0995424354295505	60374.4090197557	827690.627003264	747387.714478827	921689.216940283	790486.531930538	883706.982191033
Psylvestris	AllSamples	6.52043617413362e-05	200	0.0893905877163524	0.0807178731637133	0.0995424354295505	60374.4090197557	827690.627003264	747387.714478827	921689.216940283	790486.531930538	883706.982191033
Psylvestris	AllSamples	6.52095828275844e-05	200	0.0893905877163524	0.0807178731637133	0.0995424354295505	60379.2433588744	827690.627003264	747387.714478827	921689.216940283	790486.531930538	883706.982191033
Psylvestris	AllSamples	6.52095828275844e-05	200	0.0893905877163524	0.0807178731637133	0.0995424354295505	60379.2433588744	827690.627003264	747387.714478827	921689.216940283	790486.531930538	883706.982191033
Psylvestris	AllSamples	6.52262914030828e-05	200	0.0893905877163524	0.0807178731637133	0.0995424354295505	60394.7142621137	827690.627003264	747387.714478827	921689.216940283	790486.531930538	883706.982191033
Psylvestris	AllSamples	6.52262914030828e-05	200	0.0893905877163524	0.0807178731637133	0.0995424354295505	60394.7142621137	827690.627003264	747387.714478827	921689.216940283	790486.531930538	883706.982191033
Psylvestris	AllSamples	6.52269677674986e-05	200	0.0893905877163524	0.0807178731637133	0.0995424354295505	60395.3405254617	827690.627003264	747387.714478827	921689.216940283	790486.531930538	883706.982191033
Psylvestris	AllSamples	6.52269677674986e-05	200	0.0893905877163524	0.0807178731637133	0.0995424354295505	60395.3405254617	827690.627003264	747387.714478827	921689.216940283	790486.531930538	883706.982191033
Psylvestris	AllSamples	6.52339749536361e-05	200	0.0893905877163524	0.0807178731637133	0.0995424354295505	60401.8286607741	827690.627003264	747387.714478827	921689.216940283	790486.531930538	883706.982191033
Psylvestris	AllSamples	6.52339749536361e-05	200	0.0893905877163524	0.0807178731637133	0.0995424354295505	60401.8286607741	827690.627003264	747387.714478827	921689.216940283	790486.531930538	883706.982191033
Psylvestris	AllSamples	6.52441984575581e-05	200	0.0893905877163524	0.0807178731637133	0.0995424354295505	60411.2948681094	827690.627003264	747387.714478827	921689.216940283	790486.531930538	883706.982191033
Psylvestris	AllSamples	6.52441984575581e-05	200	0.0893905877163524	0.0807178731637133	0.0995424354295505	60411.2948681094	827690.627003264	747387.714478827	921689.216940283	790486.531930538	883706.982191033
Psylvestris	AllSamples	6.52447983633399e-05	200	0.0893905877163524	0.0807178731637133	0.0995424354295505	60411.8503364258	827690.627003264	747387.714478827	921689.216940283	790486.531930538	883706.982191033
Psylvestris	AllSamples	6.52447983633399e-05	200	0.0893905877163524	0.0807178731637133	0.0995424354295505	60411.8503364258	827690.627003264	747387.714478827	921689.216940283	790486.531930538	883706.982191033
Psylvestris	AllSamples	6.52477038052198e-05	200	0.0893905877163524	0.0807178731637133	0.0995424354295505	60414.5405603888	827690.627003264	747387.714478827	921689.216940283	790486.531930538	883706.982191033
Psylvestris	AllSamples	6.52477038052198e-05	200	0.0893905877163524	0.0807178731637133	0.0995424354295505	60414.5405603888	827690.627003264	747387.714478827	921689.216940283	790486.531930538	883706.982191033
Psylvestris	AllSamples	6.52522459579573e-05	200	0.0893905877163524	0.0807178731637133	0.0995424354295505	60418.7462573678	827690.627003264	747387.714478827	921689.216940283	790486.531930538	883706.982191033
Psylvestris	AllSamples	6.52522459579573e-05	200	0.0893905877163524	0.0807178731637133	0.0995424354295505	60418.7462573678	827690.627003264	747387.714478827	921689.216940283	790486.531930538	883706.982191033
Psylvestris	AllSamples	6.52636514324152e-05	200	0.0893905877163524	0.0807178731637133	0.0995424354295505	60429.3068818659	827690.627003264	747387.714478827	921689.216940283	790486.531930538	883706.982191033
Psylvestris	AllSamples	6.52636514324152e-05	200	0.0893905877163524	0.0807178731637133	0.0995424354295505	60429.3068818659	827690.627003264	747387.714478827	921689.216940283	790486.531930538	883706.982191033
Psylvestris	AllSamples	6.52734867465942e-05	200	0.0893905877163524	0.0807178731637133	0.0995424354295505	60438.4136542539	827690.627003264	747387.714478827	921689.216940283	790486.531930538	883706.982191033
Psylvestris	AllSamples	6.52734867465942e-05	200	0.0893905877163524	0.0807178731637133	0.0995424354295505	60438.4136542539	827690.627003264	747387.714478827	921689.216940283	790486.531930538	883706.982191033
Psylvestris	AllSamples	6.52786027261235e-05	200	0.0893905877163524	0.0807178731637133	0.0995424354295505	60443.1506723366	827690.627003264	747387.714478827	921689.216940283	790486.531930538	883706.982191033
Psylvestris	AllSamples	6.52786027261235e-05	200	0.0893905877163524	0.0807178731637133	0.0995424354295505	60443.1506723366	827690.627003264	747387.714478827	921689.216940283	790486.531930538	883706.982191033
Psylvestris	AllSamples	6.52825777212264e-05	200	0.0893905877163524	0.0807178731637133	0.0995424354295505	60446.8312233578	827690.627003264	747387.714478827	921689.216940283	790486.531930538	883706.982191033
Psylvestris	AllSamples	6.52825777212264e-05	200	0.0893905877163524	0.0807178731637133	0.0995424354295505	60446.8312233578	827690.627003264	747387.714478827	921689.216940283	790486.531930538	883706.982191033
Psylvestris	AllSamples	6.52845284773254e-05	200	0.0893905877163524	0.0807178731637133	0.0995424354295505	60448.637479005	827690.627003264	747387.714478827	921689.216940283	790486.531930538	883706.982191033
Psylvestris	AllSamples	6.52845284773254e-05	200	0.0893905877163524	0.0807178731637133	0.0995424354295505	60448.637479005	827690.627003264	747387.714478827	921689.216940283	790486.531930538	883706.982191033
Psylvestris	AllSamples	6.52929221648854e-05	200	0.0893905877163524	0.0807178731637133	0.0995424354295505	60456.4094119309	827690.627003264	747387.714478827	921689.216940283	790486.531930538	883706.982191033
Psylvestris	AllSamples	6.52929221648854e-05	200	0.0893905877163524	0.0807178731637133	0.0995424354295505	60456.4094119309	827690.627003264	747387.714478827	921689.216940283	790486.531930538	883706.982191033
Psylvestris	AllSamples	6.53017755255126e-05	200	0.0893905877163524	0.0807178731637133	0.0995424354295505	60464.6069680673	827690.627003264	747387.714478827	921689.216940283	790486.531930538	883706.982191033
Psylvestris	AllSamples	6.53017755255126e-05	200	0.0893905877163524	0.0807178731637133	0.0995424354295505	60464.6069680673	827690.627003264	747387.714478827	921689.216940283	790486.531930538	883706.982191033
Psylvestris	AllSamples	6.53025353225439e-05	200	0.0893905877163524	0.0807178731637133	0.0995424354295505	60465.3104838369	827690.627003264	747387.714478827	921689.216940283	790486.531930538	883706.982191033
Psylvestris	AllSamples	6.53025353225439e-05	200	0.0893905877163524	0.0807178731637133	0.0995424354295505	60465.3104838369	827690.627003264	747387.714478827	921689.216940283	790486.531930538	883706.982191033
Psylvestris	AllSamples	6.53040827967935e-05	200	0.0893905877163524	0.0807178731637133	0.0995424354295505	60466.7433303643	827690.627003264	747387.714478827	921689.216940283	790486.531930538	883706.982191033
Psylvestris	AllSamples	6.53040827967935e-05	200	0.0893905877163524	0.0807178731637133	0.0995424354295505	60466.7433303643	827690.627003264	747387.714478827	921689.216940283	790486.531930538	883706.982191033
Psylvestris	AllSamples	6.53142661941401e-05	200	0.0893905877163524	0.0807178731637133	0.0995424354295505	60476.1724019816	827690.627003264	747387.714478827	921689.216940283	790486.531930538	883706.982191033
Psylvestris	AllSamples	6.53142661941401e-05	200	0.0893905877163524	0.0807178731637133	0.0995424354295505	60476.1724019816	827690.627003264	747387.714478827	921689.216940283	790486.531930538	883706.982191033
Psylvestris	AllSamples	6.531530529294e-05	200	0.0893905877163524	0.0807178731637133	0.0995424354295505	60477.1345305	827690.627003264	747387.714478827	921689.216940283	790486.531930538	883706.982191033
Psylvestris	AllSamples	6.531530529294e-05	200	0.0893905877163524	0.0807178731637133	0.0995424354295505	60477.1345305	827690.627003264	747387.714478827	921689.216940283	790486.531930538	883706.982191033
Psylvestris	AllSamples	6.5320380085211e-05	200	0.0893905877163524	0.0807178731637133	0.0995424354295505	60481.8334122324	827690.627003264	747387.714478827	921689.216940283	790486.531930538	883706.982191033
Psylvestris	AllSamples	6.5320380085211e-05	200	0.0893905877163524	0.0807178731637133	0.0995424354295505	60481.8334122324	827690.627003264	747387.714478827	921689.216940283	790486.531930538	883706.982191033
Psylvestris	AllSamples	6.53227675943079e-05	200	0.0893905877163524	0.0807178731637133	0.0995424354295505	60484.0440688036	827690.627003264	747387.714478827	921689.216940283	790486.531930538	883706.982191033
Psylvestris	AllSamples	6.53227675943079e-05	200	0.0893905877163524	0.0807178731637133	0.0995424354295505	60484.0440688036	827690.627003264	747387.714478827	921689.216940283	790486.531930538	883706.982191033
Psylvestris	AllSamples	6.53254943721643e-05	200	0.0893905877163524	0.0807178731637133	0.0995424354295505	60486.5688631151	827690.627003264	747387.714478827	921689.216940283	790486.531930538	883706.982191033
Psylvestris	AllSamples	6.53254943721643e-05	200	0.0893905877163524	0.0807178731637133	0.0995424354295505	60486.5688631151	827690.627003264	747387.714478827	921689.216940283	790486.531930538	883706.982191033
Psylvestris	AllSamples	6.53279468545589e-05	200	0.0893905877163524	0.0807178731637133	0.0995424354295505	60488.8396801471	827690.627003264	747387.714478827	921689.216940283	790486.531930538	883706.982191033
Psylvestris	AllSamples	6.53279468545589e-05	200	0.0893905877163524	0.0807178731637133	0.0995424354295505	60488.8396801471	827690.627003264	747387.714478827	921689.216940283	790486.531930538	883706.982191033
Psylvestris	AllSamples	6.53295197000562e-05	200	0.0893905877163524	0.0807178731637133	0.0995424354295505	60490.2960185706	827690.627003264	747387.714478827	921689.216940283	790486.531930538	883706.982191033
Psylvestris	AllSamples	6.53295197000562e-05	200	0.0893905877163524	0.0807178731637133	0.0995424354295505	60490.2960185706	827690.627003264	747387.714478827	921689.216940283	790486.531930538	883706.982191033
Psylvestris	AllSamples	6.53315729642193e-05	200	0.0893905877163524	0.0807178731637133	0.0995424354295505	60492.197189092	827690.627003264	747387.714478827	921689.216940283	790486.531930538	883706.982191033
Psylvestris	AllSamples	6.53315729642193e-05	200	0.0893905877163524	0.0807178731637133	0.0995424354295505	60492.197189092	827690.627003264	747387.714478827	921689.216940283	790486.531930538	883706.982191033
Psylvestris	AllSamples	6.53319256793813e-05	200	0.0893905877163524	0.0807178731637133	0.0995424354295505	60492.5237772049	827690.627003264	747387.714478827	921689.216940283	790486.531930538	883706.982191033
Psylvestris	AllSamples	6.53319256793813e-05	200	0.0893905877163524	0.0807178731637133	0.0995424354295505	60492.5237772049	827690.627003264	747387.714478827	921689.216940283	790486.531930538	883706.982191033
Psylvestris	AllSamples	6.53335423405026e-05	200	0.0893905877163524	0.0807178731637133	0.0995424354295505	60494.0206856506	827690.627003264	747387.714478827	921689.216940283	790486.531930538	883706.982191033
Psylvestris	AllSamples	6.53335423405026e-05	200	0.0893905877163524	0.0807178731637133	0.0995424354295505	60494.0206856506	827690.627003264	747387.714478827	921689.216940283	790486.531930538	883706.982191033
Psylvestris	AllSamples	6.53352118377703e-05	200	0.0893905877163524	0.0807178731637133	0.0995424354295505	60495.566516454	827690.627003264	747387.714478827	921689.216940283	790486.531930538	883706.982191033
Psylvestris	AllSamples	6.53352118377703e-05	200	0.0893905877163524	0.0807178731637133	0.0995424354295505	60495.566516454	827690.627003264	747387.714478827	921689.216940283	790486.531930538	883706.982191033
Psylvestris	AllSamples	6.53462103192325e-05	200	0.0893905877163524	0.0807178731637133	0.0995424354295505	60505.7502955856	827690.627003264	747387.714478827	921689.216940283	790486.531930538	883706.982191033
Psylvestris	AllSamples	6.53462103192325e-05	200	0.0893905877163524	0.0807178731637133	0.0995424354295505	60505.7502955856	827690.627003264	747387.714478827	921689.216940283	790486.531930538	883706.982191033
Psylvestris	AllSamples	6.53476416167533e-05	200	0.0893905877163524	0.0807178731637133	0.0995424354295505	60507.0755710679	827690.627003264	747387.714478827	921689.216940283	790486.531930538	883706.982191033
Psylvestris	AllSamples	6.53476416167533e-05	200	0.0893905877163524	0.0807178731637133	0.0995424354295505	60507.0755710679	827690.627003264	747387.714478827	921689.216940283	790486.531930538	883706.982191033
Psylvestris	AllSamples	6.53541425388939e-05	200	0.0893905877163524	0.0807178731637133	0.0995424354295505	60513.0949434203	827690.627003264	747387.714478827	921689.216940283	790486.531930538	883706.982191033
Psylvestris	AllSamples	6.53541425388939e-05	200	0.0893905877163524	0.0807178731637133	0.0995424354295505	60513.0949434203	827690.627003264	747387.714478827	921689.216940283	790486.531930538	883706.982191033
Psylvestris	AllSamples	6.5355693650373e-05	200	0.0893905877163524	0.0807178731637133	0.0995424354295505	60514.5311577528	827690.627003264	747387.714478827	921689.216940283	790486.531930538	883706.982191033
Psylvestris	AllSamples	6.5355693650373e-05	200	0.0893905877163524	0.0807178731637133	0.0995424354295505	60514.5311577528	827690.627003264	747387.714478827	921689.216940283	790486.531930538	883706.982191033
Psylvestris	AllSamples	6.5355848911479e-05	200	0.0893905877163524	0.0807178731637133	0.0995424354295505	60514.6749180361	827690.627003264	747387.714478827	921689.216940283	790486.531930538	883706.982191033
Psylvestris	AllSamples	6.5355848911479e-05	200	0.0893905877163524	0.0807178731637133	0.0995424354295505	60514.6749180361	827690.627003264	747387.714478827	921689.216940283	790486.531930538	883706.982191033
Psylvestris	AllSamples	6.53797852275496e-05	200	0.0893905877163524	0.0807178731637133	0.0995424354295505	60536.8381736571	827690.627003264	747387.714478827	921689.216940283	790486.531930538	883706.982191033
Psylvestris	AllSamples	6.53797852275496e-05	200	0.0893905877163524	0.0807178731637133	0.0995424354295505	60536.8381736571	827690.627003264	747387.714478827	921689.216940283	790486.531930538	883706.982191033
Psylvestris	AllSamples	6.53807583940422e-05	200	0.0893905877163524	0.0807178731637133	0.0995424354295505	60537.7392537427	827690.627003264	747387.714478827	921689.216940283	790486.531930538	883706.982191033
Psylvestris	AllSamples	6.53807583940422e-05	200	0.0893905877163524	0.0807178731637133	0.0995424354295505	60537.7392537427	827690.627003264	747387.714478827	921689.216940283	790486.531930538	883706.982191033
Psylvestris	AllSamples	6.53854540745173e-05	200	0.0893905877163524	0.0807178731637133	0.0995424354295505	60542.0871060346	827690.627003264	747387.714478827	921689.216940283	790486.531930538	883706.982191033
Psylvestris	AllSamples	6.53854540745173e-05	200	0.0893905877163524	0.0807178731637133	0.0995424354295505	60542.0871060346	827690.627003264	747387.714478827	921689.216940283	790486.531930538	883706.982191033
Psylvestris	AllSamples	6.54040309635242e-05	200	0.0893905877163524	0.0807178731637133	0.0995424354295505	60559.2879291891	827690.627003264	747387.714478827	921689.216940283	790486.531930538	883706.982191033
Psylvestris	AllSamples	6.54040309635242e-05	200	0.0893905877163524	0.0807178731637133	0.0995424354295505	60559.2879291891	827690.627003264	747387.714478827	921689.216940283	790486.531930538	883706.982191033
Psylvestris	AllSamples	6.5404736059565e-05	200	0.0893905877163524	0.0807178731637133	0.0995424354295505	60559.9407958935	827690.627003264	747387.714478827	921689.216940283	790486.531930538	883706.982191033
Psylvestris	AllSamples	6.5404736059565e-05	200	0.0893905877163524	0.0807178731637133	0.0995424354295505	60559.9407958935	827690.627003264	747387.714478827	921689.216940283	790486.531930538	883706.982191033
Psylvestris	AllSamples	6.54179936525066e-05	200	0.0893905877163524	0.0807178731637133	0.0995424354295505	60572.2163449135	827690.627003264	747387.714478827	921689.216940283	790486.531930538	883706.982191033
Psylvestris	AllSamples	6.54179936525066e-05	200	0.0893905877163524	0.0807178731637133	0.0995424354295505	60572.2163449135	827690.627003264	747387.714478827	921689.216940283	790486.531930538	883706.982191033
Psylvestris	AllSamples	6.5420190051748e-05	200	0.0893905877163524	0.0807178731637133	0.0995424354295505	60574.2500479148	827690.627003264	747387.714478827	921689.216940283	790486.531930538	883706.982191033
Psylvestris	AllSamples	6.5420190051748e-05	200	0.0893905877163524	0.0807178731637133	0.0995424354295505	60574.2500479148	827690.627003264	747387.714478827	921689.216940283	790486.531930538	883706.982191033
Psylvestris	AllSamples	6.54323108475137e-05	200	0.0893905877163524	0.0807178731637133	0.0995424354295505	60585.4730069571	827690.627003264	747387.714478827	921689.216940283	790486.531930538	883706.982191033
Psylvestris	AllSamples	6.54323108475137e-05	200	0.0893905877163524	0.0807178731637133	0.0995424354295505	60585.4730069571	827690.627003264	747387.714478827	921689.216940283	790486.531930538	883706.982191033
Psylvestris	AllSamples	6.54353763872287e-05	200	0.0893905877163524	0.0807178731637133	0.0995424354295505	60588.3114696562	827690.627003264	747387.714478827	921689.216940283	790486.531930538	883706.982191033
Psylvestris	AllSamples	6.54353763872287e-05	200	0.0893905877163524	0.0807178731637133	0.0995424354295505	60588.3114696562	827690.627003264	747387.714478827	921689.216940283	790486.531930538	883706.982191033
Psylvestris	AllSamples	6.54437374903877e-05	200	0.0893905877163524	0.0807178731637133	0.0995424354295505	60596.0532318404	827690.627003264	747387.714478827	921689.216940283	790486.531930538	883706.982191033
Psylvestris	AllSamples	6.54437374903877e-05	200	0.0893905877163524	0.0807178731637133	0.0995424354295505	60596.0532318404	827690.627003264	747387.714478827	921689.216940283	790486.531930538	883706.982191033
Psylvestris	AllSamples	6.54547116908423e-05	200	0.0893905877163524	0.0807178731637133	0.0995424354295505	60606.2145285577	827690.627003264	747387.714478827	921689.216940283	790486.531930538	883706.982191033
Psylvestris	AllSamples	6.54547116908423e-05	200	0.0893905877163524	0.0807178731637133	0.0995424354295505	60606.2145285577	827690.627003264	747387.714478827	921689.216940283	790486.531930538	883706.982191033
Psylvestris	AllSamples	6.54641822731283e-05	200	0.0893905877163524	0.0807178731637133	0.0995424354295505	60614.9835862299	827690.627003264	747387.714478827	921689.216940283	790486.531930538	883706.982191033
Psylvestris	AllSamples	6.54641822731283e-05	200	0.0893905877163524	0.0807178731637133	0.0995424354295505	60614.9835862299	827690.627003264	747387.714478827	921689.216940283	790486.531930538	883706.982191033
Psylvestris	AllSamples	6.54701683351733e-05	200	0.0893905877163524	0.0807178731637133	0.0995424354295505	60620.5262362716	827690.627003264	747387.714478827	921689.216940283	790486.531930538	883706.982191033
Psylvestris	AllSamples	6.54701683351733e-05	200	0.0893905877163524	0.0807178731637133	0.0995424354295505	60620.5262362716	827690.627003264	747387.714478827	921689.216940283	790486.531930538	883706.982191033
Psylvestris	AllSamples	6.5477387492795e-05	200	0.0893905877163524	0.0807178731637133	0.0995424354295505	60627.2106414769	827690.627003264	747387.714478827	921689.216940283	790486.531930538	883706.982191033
Psylvestris	AllSamples	6.5477387492795e-05	200	0.0893905877163524	0.0807178731637133	0.0995424354295505	60627.2106414769	827690.627003264	747387.714478827	921689.216940283	790486.531930538	883706.982191033
Psylvestris	AllSamples	6.5480304981816e-05	200	0.0893905877163524	0.0807178731637133	0.0995424354295505	60629.9120202	827690.627003264	747387.714478827	921689.216940283	790486.531930538	883706.982191033
Psylvestris	AllSamples	6.5480304981816e-05	200	0.0893905877163524	0.0807178731637133	0.0995424354295505	60629.9120202	827690.627003264	747387.714478827	921689.216940283	790486.531930538	883706.982191033
Psylvestris	AllSamples	6.54820217862479e-05	200	0.0893905877163524	0.0807178731637133	0.0995424354295505	60631.5016539332	827690.627003264	747387.714478827	921689.216940283	790486.531930538	883706.982191033
Psylvestris	AllSamples	6.54820217862479e-05	200	0.0893905877163524	0.0807178731637133	0.0995424354295505	60631.5016539332	827690.627003264	747387.714478827	921689.216940283	790486.531930538	883706.982191033
Psylvestris	AllSamples	6.54935238089084e-05	200	0.0893905877163524	0.0807178731637133	0.0995424354295505	60642.1516749151	827690.627003264	747387.714478827	921689.216940283	790486.531930538	883706.982191033
Psylvestris	AllSamples	6.54935238089084e-05	200	0.0893905877163524	0.0807178731637133	0.0995424354295505	60642.1516749151	827690.627003264	747387.714478827	921689.216940283	790486.531930538	883706.982191033
Psylvestris	AllSamples	6.55046094454214e-05	200	0.0893905877163524	0.0807178731637133	0.0995424354295505	60652.416153168	827690.627003264	747387.714478827	921689.216940283	790486.531930538	883706.982191033
Psylvestris	AllSamples	6.55046094454214e-05	200	0.0893905877163524	0.0807178731637133	0.0995424354295505	60652.416153168	827690.627003264	747387.714478827	921689.216940283	790486.531930538	883706.982191033
Psylvestris	AllSamples	6.55208182298899e-05	200	0.0893905877163524	0.0807178731637133	0.0995424354295505	60667.4242869351	827690.627003264	747387.714478827	921689.216940283	790486.531930538	883706.982191033
Psylvestris	AllSamples	6.55208182298899e-05	200	0.0893905877163524	0.0807178731637133	0.0995424354295505	60667.4242869351	827690.627003264	747387.714478827	921689.216940283	790486.531930538	883706.982191033
Psylvestris	AllSamples	6.55288562041086e-05	200	0.0893905877163524	0.0807178731637133	0.0995424354295505	60674.8668556561	827690.627003264	747387.714478827	921689.216940283	790486.531930538	883706.982191033
Psylvestris	AllSamples	6.55288562041086e-05	200	0.0893905877163524	0.0807178731637133	0.0995424354295505	60674.8668556561	827690.627003264	747387.714478827	921689.216940283	790486.531930538	883706.982191033
Psylvestris	AllSamples	6.55303633683707e-05	200	0.0893905877163524	0.0807178731637133	0.0995424354295505	60676.2623781211	827690.627003264	747387.714478827	921689.216940283	790486.531930538	883706.982191033
Psylvestris	AllSamples	6.55303633683707e-05	200	0.0893905877163524	0.0807178731637133	0.0995424354295505	60676.2623781211	827690.627003264	747387.714478827	921689.216940283	790486.531930538	883706.982191033
Psylvestris	AllSamples	6.55407885286513e-05	200	0.0893905877163524	0.0807178731637133	0.0995424354295505	60685.9153043068	827690.627003264	747387.714478827	921689.216940283	790486.531930538	883706.982191033
Psylvestris	AllSamples	6.55407885286513e-05	200	0.0893905877163524	0.0807178731637133	0.0995424354295505	60685.9153043068	827690.627003264	747387.714478827	921689.216940283	790486.531930538	883706.982191033
Psylvestris	AllSamples	6.55514104971149e-05	200	0.0893905877163524	0.0807178731637133	0.0995424354295505	60695.7504602916	827690.627003264	747387.714478827	921689.216940283	790486.531930538	883706.982191033
Psylvestris	AllSamples	6.55514104971149e-05	200	0.0893905877163524	0.0807178731637133	0.0995424354295505	60695.7504602916	827690.627003264	747387.714478827	921689.216940283	790486.531930538	883706.982191033
Psylvestris	AllSamples	6.55632883880652e-05	200	0.0893905877163524	0.0807178731637133	0.0995424354295505	60706.7485074678	827690.627003264	747387.714478827	921689.216940283	790486.531930538	883706.982191033
Psylvestris	AllSamples	6.55632883880652e-05	200	0.0893905877163524	0.0807178731637133	0.0995424354295505	60706.7485074678	827690.627003264	747387.714478827	921689.216940283	790486.531930538	883706.982191033
Psylvestris	AllSamples	6.55674448811078e-05	200	0.0893905877163524	0.0807178731637133	0.0995424354295505	60710.5971121369	827690.627003264	747387.714478827	921689.216940283	790486.531930538	883706.982191033
Psylvestris	AllSamples	6.55674448811078e-05	200	0.0893905877163524	0.0807178731637133	0.0995424354295505	60710.5971121369	827690.627003264	747387.714478827	921689.216940283	790486.531930538	883706.982191033
Psylvestris	AllSamples	6.55776877889859e-05	200	0.0893905877163524	0.0807178731637133	0.0995424354295505	60720.081286098	827690.627003264	747387.714478827	921689.216940283	790486.531930538	883706.982191033
Psylvestris	AllSamples	6.55776877889859e-05	200	0.0893905877163524	0.0807178731637133	0.0995424354295505	60720.081286098	827690.627003264	747387.714478827	921689.216940283	790486.531930538	883706.982191033
Psylvestris	AllSamples	6.56033771879384e-05	200	0.0893905877163524	0.0807178731637133	0.0995424354295505	60743.8677666096	827690.627003264	747387.714478827	921689.216940283	790486.531930538	883706.982191033
Psylvestris	AllSamples	6.56033771879384e-05	200	0.0893905877163524	0.0807178731637133	0.0995424354295505	60743.8677666096	827690.627003264	747387.714478827	921689.216940283	790486.531930538	883706.982191033
Psylvestris	AllSamples	6.56098483673326e-05	200	0.0893905877163524	0.0807178731637133	0.0995424354295505	60749.859599382	827690.627003264	747387.714478827	921689.216940283	790486.531930538	883706.982191033
Psylvestris	AllSamples	6.56098483673326e-05	200	0.0893905877163524	0.0807178731637133	0.0995424354295505	60749.859599382	827690.627003264	747387.714478827	921689.216940283	790486.531930538	883706.982191033
Psylvestris	AllSamples	6.56104980162435e-05	200	0.0893905877163524	0.0807178731637133	0.0995424354295505	60750.4611261514	827690.627003264	747387.714478827	921689.216940283	790486.531930538	883706.982191033
Psylvestris	AllSamples	6.56104980162435e-05	200	0.0893905877163524	0.0807178731637133	0.0995424354295505	60750.4611261514	827690.627003264	747387.714478827	921689.216940283	790486.531930538	883706.982191033
Psylvestris	AllSamples	6.56119921725367e-05	200	0.0893905877163524	0.0807178731637133	0.0995424354295505	60751.8446042007	827690.627003264	747387.714478827	921689.216940283	790486.531930538	883706.982191033
Psylvestris	AllSamples	6.56119921725367e-05	200	0.0893905877163524	0.0807178731637133	0.0995424354295505	60751.8446042007	827690.627003264	747387.714478827	921689.216940283	790486.531930538	883706.982191033
Psylvestris	AllSamples	6.56334579236626e-05	200	0.0893905877163524	0.0807178731637133	0.0995424354295505	60771.7202996876	827690.627003264	747387.714478827	921689.216940283	790486.531930538	883706.982191033
Psylvestris	AllSamples	6.56334579236626e-05	200	0.0893905877163524	0.0807178731637133	0.0995424354295505	60771.7202996876	827690.627003264	747387.714478827	921689.216940283	790486.531930538	883706.982191033
Psylvestris	AllSamples	6.56339901772147e-05	200	0.0893905877163524	0.0807178731637133	0.0995424354295505	60772.2131270506	827690.627003264	747387.714478827	921689.216940283	790486.531930538	883706.982191033
Psylvestris	AllSamples	6.56339901772147e-05	200	0.0893905877163524	0.0807178731637133	0.0995424354295505	60772.2131270506	827690.627003264	747387.714478827	921689.216940283	790486.531930538	883706.982191033
Psylvestris	AllSamples	6.56354586477808e-05	200	0.0893905877163524	0.0807178731637133	0.0995424354295505	60773.5728220192	827690.627003264	747387.714478827	921689.216940283	790486.531930538	883706.982191033
Psylvestris	AllSamples	6.56354586477808e-05	200	0.0893905877163524	0.0807178731637133	0.0995424354295505	60773.5728220192	827690.627003264	747387.714478827	921689.216940283	790486.531930538	883706.982191033
Psylvestris	AllSamples	6.56403316254206e-05	200	0.0893905877163524	0.0807178731637133	0.0995424354295505	60778.0848383524	827690.627003264	747387.714478827	921689.216940283	790486.531930538	883706.982191033
Psylvestris	AllSamples	6.56403316254206e-05	200	0.0893905877163524	0.0807178731637133	0.0995424354295505	60778.0848383524	827690.627003264	747387.714478827	921689.216940283	790486.531930538	883706.982191033
Psylvestris	AllSamples	6.56555541214755e-05	200	0.0893905877163524	0.0807178731637133	0.0995424354295505	60792.1797421069	827690.627003264	747387.714478827	921689.216940283	790486.531930538	883706.982191033
Psylvestris	AllSamples	6.56555541214755e-05	200	0.0893905877163524	0.0807178731637133	0.0995424354295505	60792.1797421069	827690.627003264	747387.714478827	921689.216940283	790486.531930538	883706.982191033
Psylvestris	AllSamples	6.56558037510762e-05	200	0.0893905877163524	0.0807178731637133	0.0995424354295505	60792.4108806262	827690.627003264	747387.714478827	921689.216940283	790486.531930538	883706.982191033
Psylvestris	AllSamples	6.56558037510762e-05	200	0.0893905877163524	0.0807178731637133	0.0995424354295505	60792.4108806262	827690.627003264	747387.714478827	921689.216940283	790486.531930538	883706.982191033
Psylvestris	AllSamples	6.56562112103556e-05	200	0.0893905877163524	0.0807178731637133	0.0995424354295505	60792.7881577367	827690.627003264	747387.714478827	921689.216940283	790486.531930538	883706.982191033
Psylvestris	AllSamples	6.56562112103556e-05	200	0.0893905877163524	0.0807178731637133	0.0995424354295505	60792.7881577367	827690.627003264	747387.714478827	921689.216940283	790486.531930538	883706.982191033
Psylvestris	AllSamples	6.56643668846553e-05	200	0.0893905877163524	0.0807178731637133	0.0995424354295505	60800.3397080142	827690.627003264	747387.714478827	921689.216940283	790486.531930538	883706.982191033
Psylvestris	AllSamples	6.56643668846553e-05	200	0.0893905877163524	0.0807178731637133	0.0995424354295505	60800.3397080142	827690.627003264	747387.714478827	921689.216940283	790486.531930538	883706.982191033
Psylvestris	AllSamples	6.56682388884475e-05	200	0.0893905877163524	0.0807178731637133	0.0995424354295505	60803.9248967106	827690.627003264	747387.714478827	921689.216940283	790486.531930538	883706.982191033
Psylvestris	AllSamples	6.56682388884475e-05	200	0.0893905877163524	0.0807178731637133	0.0995424354295505	60803.9248967106	827690.627003264	747387.714478827	921689.216940283	790486.531930538	883706.982191033
Psylvestris	AllSamples	6.56806452561443e-05	200	0.0893905877163524	0.0807178731637133	0.0995424354295505	60815.4122742077	827690.627003264	747387.714478827	921689.216940283	790486.531930538	883706.982191033
Psylvestris	AllSamples	6.56806452561443e-05	200	0.0893905877163524	0.0807178731637133	0.0995424354295505	60815.4122742077	827690.627003264	747387.714478827	921689.216940283	790486.531930538	883706.982191033
Psylvestris	AllSamples	6.56821731304243e-05	200	0.0893905877163524	0.0807178731637133	0.0995424354295505	60816.8269726151	827690.627003264	747387.714478827	921689.216940283	790486.531930538	883706.982191033
Psylvestris	AllSamples	6.56821731304243e-05	200	0.0893905877163524	0.0807178731637133	0.0995424354295505	60816.8269726151	827690.627003264	747387.714478827	921689.216940283	790486.531930538	883706.982191033
Psylvestris	AllSamples	6.56828067470805e-05	200	0.0893905877163524	0.0807178731637133	0.0995424354295505	60817.4136547041	827690.627003264	747387.714478827	921689.216940283	790486.531930538	883706.982191033
Psylvestris	AllSamples	6.56828067470805e-05	200	0.0893905877163524	0.0807178731637133	0.0995424354295505	60817.4136547041	827690.627003264	747387.714478827	921689.216940283	790486.531930538	883706.982191033
Psylvestris	AllSamples	6.56865911637085e-05	200	0.0893905877163524	0.0807178731637133	0.0995424354295505	60820.9177441745	827690.627003264	747387.714478827	921689.216940283	790486.531930538	883706.982191033
Psylvestris	AllSamples	6.56865911637085e-05	200	0.0893905877163524	0.0807178731637133	0.0995424354295505	60820.9177441745	827690.627003264	747387.714478827	921689.216940283	790486.531930538	883706.982191033
Psylvestris	AllSamples	6.5687032134593e-05	200	0.0893905877163524	0.0807178731637133	0.0995424354295505	60821.3260505491	827690.627003264	747387.714478827	921689.216940283	790486.531930538	883706.982191033
Psylvestris	AllSamples	6.5687032134593e-05	200	0.0893905877163524	0.0807178731637133	0.0995424354295505	60821.3260505491	827690.627003264	747387.714478827	921689.216940283	790486.531930538	883706.982191033
Psylvestris	AllSamples	6.56889737357479e-05	200	0.0893905877163524	0.0807178731637133	0.0995424354295505	60823.1238293962	827690.627003264	747387.714478827	921689.216940283	790486.531930538	883706.982191033
Psylvestris	AllSamples	6.56889737357479e-05	200	0.0893905877163524	0.0807178731637133	0.0995424354295505	60823.1238293962	827690.627003264	747387.714478827	921689.216940283	790486.531930538	883706.982191033
Psylvestris	AllSamples	6.56954436954843e-05	200	0.0893905877163524	0.0807178731637133	0.0995424354295505	60829.1145328558	827690.627003264	747387.714478827	921689.216940283	790486.531930538	883706.982191033
Psylvestris	AllSamples	6.56954436954843e-05	200	0.0893905877163524	0.0807178731637133	0.0995424354295505	60829.1145328558	827690.627003264	747387.714478827	921689.216940283	790486.531930538	883706.982191033
Psylvestris	AllSamples	6.56984146219627e-05	200	0.0893905877163524	0.0807178731637133	0.0995424354295505	60831.8653907062	827690.627003264	747387.714478827	921689.216940283	790486.531930538	883706.982191033
Psylvestris	AllSamples	6.56984146219627e-05	200	0.0893905877163524	0.0807178731637133	0.0995424354295505	60831.8653907062	827690.627003264	747387.714478827	921689.216940283	790486.531930538	883706.982191033
Psylvestris	AllSamples	6.56984419086741e-05	200	0.0893905877163524	0.0807178731637133	0.0995424354295505	60831.8906561798	827690.627003264	747387.714478827	921689.216940283	790486.531930538	883706.982191033
Psylvestris	AllSamples	6.56984419086741e-05	200	0.0893905877163524	0.0807178731637133	0.0995424354295505	60831.8906561798	827690.627003264	747387.714478827	921689.216940283	790486.531930538	883706.982191033
Psylvestris	AllSamples	6.57057524738839e-05	200	0.0893905877163524	0.0807178731637133	0.0995424354295505	60838.6596980406	827690.627003264	747387.714478827	921689.216940283	790486.531930538	883706.982191033
Psylvestris	AllSamples	6.57057524738839e-05	200	0.0893905877163524	0.0807178731637133	0.0995424354295505	60838.6596980406	827690.627003264	747387.714478827	921689.216940283	790486.531930538	883706.982191033
Psylvestris	AllSamples	6.5715317414757e-05	200	0.0893905877163524	0.0807178731637133	0.0995424354295505	60847.516124775	827690.627003264	747387.714478827	921689.216940283	790486.531930538	883706.982191033
Psylvestris	AllSamples	6.5715317414757e-05	200	0.0893905877163524	0.0807178731637133	0.0995424354295505	60847.516124775	827690.627003264	747387.714478827	921689.216940283	790486.531930538	883706.982191033
Psylvestris	AllSamples	6.57174585269459e-05	200	0.0893905877163524	0.0807178731637133	0.0995424354295505	60849.498636061	827690.627003264	747387.714478827	921689.216940283	790486.531930538	883706.982191033
Psylvestris	AllSamples	6.57174585269459e-05	200	0.0893905877163524	0.0807178731637133	0.0995424354295505	60849.498636061	827690.627003264	747387.714478827	921689.216940283	790486.531930538	883706.982191033
Psylvestris	AllSamples	6.57283924963348e-05	200	0.0893905877163524	0.0807178731637133	0.0995424354295505	60859.6226817915	827690.627003264	747387.714478827	921689.216940283	790486.531930538	883706.982191033
Psylvestris	AllSamples	6.57283924963348e-05	200	0.0893905877163524	0.0807178731637133	0.0995424354295505	60859.6226817915	827690.627003264	747387.714478827	921689.216940283	790486.531930538	883706.982191033
Psylvestris	AllSamples	6.57285737131456e-05	200	0.0893905877163524	0.0807178731637133	0.0995424354295505	60859.7904751349	827690.627003264	747387.714478827	921689.216940283	790486.531930538	883706.982191033
Psylvestris	AllSamples	6.57285737131456e-05	200	0.0893905877163524	0.0807178731637133	0.0995424354295505	60859.7904751349	827690.627003264	747387.714478827	921689.216940283	790486.531930538	883706.982191033
Psylvestris	AllSamples	6.57429749799515e-05	200	0.0893905877163524	0.0807178731637133	0.0995424354295505	60873.1249814366	827690.627003264	747387.714478827	921689.216940283	790486.531930538	883706.982191033
Psylvestris	AllSamples	6.57429749799515e-05	200	0.0893905877163524	0.0807178731637133	0.0995424354295505	60873.1249814366	827690.627003264	747387.714478827	921689.216940283	790486.531930538	883706.982191033
Psylvestris	AllSamples	6.57456926506385e-05	200	0.0893905877163524	0.0807178731637133	0.0995424354295505	60875.6413431838	827690.627003264	747387.714478827	921689.216940283	790486.531930538	883706.982191033
Psylvestris	AllSamples	6.57456926506385e-05	200	0.0893905877163524	0.0807178731637133	0.0995424354295505	60875.6413431838	827690.627003264	747387.714478827	921689.216940283	790486.531930538	883706.982191033
Psylvestris	AllSamples	6.57465618800544e-05	200	0.0893905877163524	0.0807178731637133	0.0995424354295505	60876.4461852355	827690.627003264	747387.714478827	921689.216940283	790486.531930538	883706.982191033
Psylvestris	AllSamples	6.57465618800544e-05	200	0.0893905877163524	0.0807178731637133	0.0995424354295505	60876.4461852355	827690.627003264	747387.714478827	921689.216940283	790486.531930538	883706.982191033
Psylvestris	AllSamples	6.57476258666319e-05	200	0.0893905877163524	0.0807178731637133	0.0995424354295505	60877.4313579925	827690.627003264	747387.714478827	921689.216940283	790486.531930538	883706.982191033
Psylvestris	AllSamples	6.57476258666319e-05	200	0.0893905877163524	0.0807178731637133	0.0995424354295505	60877.4313579925	827690.627003264	747387.714478827	921689.216940283	790486.531930538	883706.982191033
Psylvestris	AllSamples	6.57484139648787e-05	200	0.0893905877163524	0.0807178731637133	0.0995424354295505	60878.1610785914	827690.627003264	747387.714478827	921689.216940283	790486.531930538	883706.982191033
Psylvestris	AllSamples	6.57484139648787e-05	200	0.0893905877163524	0.0807178731637133	0.0995424354295505	60878.1610785914	827690.627003264	747387.714478827	921689.216940283	790486.531930538	883706.982191033
Psylvestris	AllSamples	6.57492813356659e-05	200	0.0893905877163524	0.0807178731637133	0.0995424354295505	60878.9641996907	827690.627003264	747387.714478827	921689.216940283	790486.531930538	883706.982191033
Psylvestris	AllSamples	6.57492813356659e-05	200	0.0893905877163524	0.0807178731637133	0.0995424354295505	60878.9641996907	827690.627003264	747387.714478827	921689.216940283	790486.531930538	883706.982191033
Psylvestris	AllSamples	6.57605596284173e-05	200	0.0893905877163524	0.0807178731637133	0.0995424354295505	60889.4070633493	827690.627003264	747387.714478827	921689.216940283	790486.531930538	883706.982191033
Psylvestris	AllSamples	6.57605596284173e-05	200	0.0893905877163524	0.0807178731637133	0.0995424354295505	60889.4070633493	827690.627003264	747387.714478827	921689.216940283	790486.531930538	883706.982191033
Psylvestris	AllSamples	6.5763235220594e-05	200	0.0893905877163524	0.0807178731637133	0.0995424354295505	60891.884463513	827690.627003264	747387.714478827	921689.216940283	790486.531930538	883706.982191033
Psylvestris	AllSamples	6.5763235220594e-05	200	0.0893905877163524	0.0807178731637133	0.0995424354295505	60891.884463513	827690.627003264	747387.714478827	921689.216940283	790486.531930538	883706.982191033
Psylvestris	AllSamples	6.57635580129228e-05	200	0.0893905877163524	0.0807178731637133	0.0995424354295505	60892.1833452989	827690.627003264	747387.714478827	921689.216940283	790486.531930538	883706.982191033
Psylvestris	AllSamples	6.57635580129228e-05	200	0.0893905877163524	0.0807178731637133	0.0995424354295505	60892.1833452989	827690.627003264	747387.714478827	921689.216940283	790486.531930538	883706.982191033
Psylvestris	AllSamples	6.57664074721224e-05	200	0.0893905877163524	0.0807178731637133	0.0995424354295505	60894.8217334467	827690.627003264	747387.714478827	921689.216940283	790486.531930538	883706.982191033
Psylvestris	AllSamples	6.57664074721224e-05	200	0.0893905877163524	0.0807178731637133	0.0995424354295505	60894.8217334467	827690.627003264	747387.714478827	921689.216940283	790486.531930538	883706.982191033
Psylvestris	AllSamples	6.57713819643949e-05	200	0.0893905877163524	0.0807178731637133	0.0995424354295505	60899.4277448101	827690.627003264	747387.714478827	921689.216940283	790486.531930538	883706.982191033
Psylvestris	AllSamples	6.57713819643949e-05	200	0.0893905877163524	0.0807178731637133	0.0995424354295505	60899.4277448101	827690.627003264	747387.714478827	921689.216940283	790486.531930538	883706.982191033
Psylvestris	AllSamples	6.57888290817144e-05	200	0.0893905877163524	0.0807178731637133	0.0995424354295505	60915.5824830689	827690.627003264	747387.714478827	921689.216940283	790486.531930538	883706.982191033
Psylvestris	AllSamples	6.57888290817144e-05	200	0.0893905877163524	0.0807178731637133	0.0995424354295505	60915.5824830689	827690.627003264	747387.714478827	921689.216940283	790486.531930538	883706.982191033
Psylvestris	AllSamples	6.57895681505222e-05	200	0.0893905877163524	0.0807178731637133	0.0995424354295505	60916.2668060391	827690.627003264	747387.714478827	921689.216940283	790486.531930538	883706.982191033
Psylvestris	AllSamples	6.57895681505222e-05	200	0.0893905877163524	0.0807178731637133	0.0995424354295505	60916.2668060391	827690.627003264	747387.714478827	921689.216940283	790486.531930538	883706.982191033
Psylvestris	AllSamples	6.57903780966657e-05	200	0.0893905877163524	0.0807178731637133	0.0995424354295505	60917.0167561719	827690.627003264	747387.714478827	921689.216940283	790486.531930538	883706.982191033
Psylvestris	AllSamples	6.57903780966657e-05	200	0.0893905877163524	0.0807178731637133	0.0995424354295505	60917.0167561719	827690.627003264	747387.714478827	921689.216940283	790486.531930538	883706.982191033
Psylvestris	AllSamples	6.57934396983303e-05	200	0.0893905877163524	0.0807178731637133	0.0995424354295505	60919.851572528	827690.627003264	747387.714478827	921689.216940283	790486.531930538	883706.982191033
Psylvestris	AllSamples	6.57934396983303e-05	200	0.0893905877163524	0.0807178731637133	0.0995424354295505	60919.851572528	827690.627003264	747387.714478827	921689.216940283	790486.531930538	883706.982191033
Psylvestris	AllSamples	6.57968897842685e-05	200	0.0893905877163524	0.0807178731637133	0.0995424354295505	60923.046096545	827690.627003264	747387.714478827	921689.216940283	790486.531930538	883706.982191033
Psylvestris	AllSamples	6.57968897842685e-05	200	0.0893905877163524	0.0807178731637133	0.0995424354295505	60923.046096545	827690.627003264	747387.714478827	921689.216940283	790486.531930538	883706.982191033
Psylvestris	AllSamples	6.57984810027302e-05	200	0.0893905877163524	0.0807178731637133	0.0995424354295505	60924.5194469724	827690.627003264	747387.714478827	921689.216940283	790486.531930538	883706.982191033
Psylvestris	AllSamples	6.57984810027302e-05	200	0.0893905877163524	0.0807178731637133	0.0995424354295505	60924.5194469724	827690.627003264	747387.714478827	921689.216940283	790486.531930538	883706.982191033
Psylvestris	AllSamples	6.58074772272705e-05	200	0.0893905877163524	0.0807178731637133	0.0995424354295505	60932.8492845097	827690.627003264	747387.714478827	921689.216940283	790486.531930538	883706.982191033
Psylvestris	AllSamples	6.58074772272705e-05	200	0.0893905877163524	0.0807178731637133	0.0995424354295505	60932.8492845097	827690.627003264	747387.714478827	921689.216940283	790486.531930538	883706.982191033
Psylvestris	AllSamples	6.580851333197e-05	200	0.0893905877163524	0.0807178731637133	0.0995424354295505	60933.808640713	827690.627003264	747387.714478827	921689.216940283	790486.531930538	883706.982191033
Psylvestris	AllSamples	6.580851333197e-05	200	0.0893905877163524	0.0807178731637133	0.0995424354295505	60933.808640713	827690.627003264	747387.714478827	921689.216940283	790486.531930538	883706.982191033
Psylvestris	AllSamples	6.58193996310933e-05	200	0.0893905877163524	0.0807178731637133	0.0995424354295505	60943.8885473086	827690.627003264	747387.714478827	921689.216940283	790486.531930538	883706.982191033
Psylvestris	AllSamples	6.58193996310933e-05	200	0.0893905877163524	0.0807178731637133	0.0995424354295505	60943.8885473086	827690.627003264	747387.714478827	921689.216940283	790486.531930538	883706.982191033
Psylvestris	AllSamples	6.5819651380312e-05	200	0.0893905877163524	0.0807178731637133	0.0995424354295505	60944.1216484371	827690.627003264	747387.714478827	921689.216940283	790486.531930538	883706.982191033
Psylvestris	AllSamples	6.5819651380312e-05	200	0.0893905877163524	0.0807178731637133	0.0995424354295505	60944.1216484371	827690.627003264	747387.714478827	921689.216940283	790486.531930538	883706.982191033
Psylvestris	AllSamples	6.58236266318151e-05	200	0.0893905877163524	0.0807178731637133	0.0995424354295505	60947.8024368658	827690.627003264	747387.714478827	921689.216940283	790486.531930538	883706.982191033
Psylvestris	AllSamples	6.58236266318151e-05	200	0.0893905877163524	0.0807178731637133	0.0995424354295505	60947.8024368658	827690.627003264	747387.714478827	921689.216940283	790486.531930538	883706.982191033
Psylvestris	AllSamples	6.58246126433995e-05	200	0.0893905877163524	0.0807178731637133	0.0995424354295505	60948.7154105551	827690.627003264	747387.714478827	921689.216940283	790486.531930538	883706.982191033
Psylvestris	AllSamples	6.58246126433995e-05	200	0.0893905877163524	0.0807178731637133	0.0995424354295505	60948.7154105551	827690.627003264	747387.714478827	921689.216940283	790486.531930538	883706.982191033
Psylvestris	AllSamples	6.58255881772054e-05	200	0.0893905877163524	0.0807178731637133	0.0995424354295505	60949.6186825976	827690.627003264	747387.714478827	921689.216940283	790486.531930538	883706.982191033
Psylvestris	AllSamples	6.58255881772054e-05	200	0.0893905877163524	0.0807178731637133	0.0995424354295505	60949.6186825976	827690.627003264	747387.714478827	921689.216940283	790486.531930538	883706.982191033
Psylvestris	AllSamples	6.58259973804957e-05	200	0.0893905877163524	0.0807178731637133	0.0995424354295505	60949.997574533	827690.627003264	747387.714478827	921689.216940283	790486.531930538	883706.982191033
Psylvestris	AllSamples	6.58259973804957e-05	200	0.0893905877163524	0.0807178731637133	0.0995424354295505	60949.997574533	827690.627003264	747387.714478827	921689.216940283	790486.531930538	883706.982191033
Psylvestris	AllSamples	6.58303604750884e-05	200	0.0893905877163524	0.0807178731637133	0.0995424354295505	60954.0374769337	827690.627003264	747387.714478827	921689.216940283	790486.531930538	883706.982191033
Psylvestris	AllSamples	6.58303604750884e-05	200	0.0893905877163524	0.0807178731637133	0.0995424354295505	60954.0374769337	827690.627003264	747387.714478827	921689.216940283	790486.531930538	883706.982191033
Psylvestris	AllSamples	6.5833127077332e-05	200	0.0893905877163524	0.0807178731637133	0.0995424354295505	60956.5991456777	827690.627003264	747387.714478827	921689.216940283	790486.531930538	883706.982191033
Psylvestris	AllSamples	6.5833127077332e-05	200	0.0893905877163524	0.0807178731637133	0.0995424354295505	60956.5991456777	827690.627003264	747387.714478827	921689.216940283	790486.531930538	883706.982191033
Psylvestris	AllSamples	6.58369436124003e-05	200	0.0893905877163524	0.0807178731637133	0.0995424354295505	60960.1329744447	827690.627003264	747387.714478827	921689.216940283	790486.531930538	883706.982191033
Psylvestris	AllSamples	6.58369436124003e-05	200	0.0893905877163524	0.0807178731637133	0.0995424354295505	60960.1329744447	827690.627003264	747387.714478827	921689.216940283	790486.531930538	883706.982191033
Psylvestris	AllSamples	6.58394955450801e-05	200	0.0893905877163524	0.0807178731637133	0.0995424354295505	60962.4958750742	827690.627003264	747387.714478827	921689.216940283	790486.531930538	883706.982191033
Psylvestris	AllSamples	6.58394955450801e-05	200	0.0893905877163524	0.0807178731637133	0.0995424354295505	60962.4958750742	827690.627003264	747387.714478827	921689.216940283	790486.531930538	883706.982191033
Psylvestris	AllSamples	6.58462529116058e-05	200	0.0893905877163524	0.0807178731637133	0.0995424354295505	60968.7526959313	827690.627003264	747387.714478827	921689.216940283	790486.531930538	883706.982191033
Psylvestris	AllSamples	6.58462529116058e-05	200	0.0893905877163524	0.0807178731637133	0.0995424354295505	60968.7526959313	827690.627003264	747387.714478827	921689.216940283	790486.531930538	883706.982191033
Psylvestris	AllSamples	6.58505117928157e-05	200	0.0893905877163524	0.0807178731637133	0.0995424354295505	60972.696104459	827690.627003264	747387.714478827	921689.216940283	790486.531930538	883706.982191033
Psylvestris	AllSamples	6.58505117928157e-05	200	0.0893905877163524	0.0807178731637133	0.0995424354295505	60972.696104459	827690.627003264	747387.714478827	921689.216940283	790486.531930538	883706.982191033
Psylvestris	AllSamples	6.58507364984054e-05	200	0.0893905877163524	0.0807178731637133	0.0995424354295505	60972.9041651902	827690.627003264	747387.714478827	921689.216940283	790486.531930538	883706.982191033
Psylvestris	AllSamples	6.58507364984054e-05	200	0.0893905877163524	0.0807178731637133	0.0995424354295505	60972.9041651902	827690.627003264	747387.714478827	921689.216940283	790486.531930538	883706.982191033
Psylvestris	AllSamples	6.58731634166617e-05	200	0.0893905877163524	0.0807178731637133	0.0995424354295505	60993.6698302423	827690.627003264	747387.714478827	921689.216940283	790486.531930538	883706.982191033
Psylvestris	AllSamples	6.58731634166617e-05	200	0.0893905877163524	0.0807178731637133	0.0995424354295505	60993.6698302423	827690.627003264	747387.714478827	921689.216940283	790486.531930538	883706.982191033
Psylvestris	AllSamples	6.58739635124046e-05	200	0.0893905877163524	0.0807178731637133	0.0995424354295505	60994.4106596339	827690.627003264	747387.714478827	921689.216940283	790486.531930538	883706.982191033
Psylvestris	AllSamples	6.58739635124046e-05	200	0.0893905877163524	0.0807178731637133	0.0995424354295505	60994.4106596339	827690.627003264	747387.714478827	921689.216940283	790486.531930538	883706.982191033
Psylvestris	AllSamples	6.58752421361779e-05	200	0.0893905877163524	0.0807178731637133	0.0995424354295505	60995.5945705351	827690.627003264	747387.714478827	921689.216940283	790486.531930538	883706.982191033
Psylvestris	AllSamples	6.58752421361779e-05	200	0.0893905877163524	0.0807178731637133	0.0995424354295505	60995.5945705351	827690.627003264	747387.714478827	921689.216940283	790486.531930538	883706.982191033
Psylvestris	AllSamples	6.58827621810749e-05	200	0.0893905877163524	0.0807178731637133	0.0995424354295505	61002.5575750694	827690.627003264	747387.714478827	921689.216940283	790486.531930538	883706.982191033
Psylvestris	AllSamples	6.58827621810749e-05	200	0.0893905877163524	0.0807178731637133	0.0995424354295505	61002.5575750694	827690.627003264	747387.714478827	921689.216940283	790486.531930538	883706.982191033
Psylvestris	AllSamples	6.58951012469834e-05	200	0.0893905877163524	0.0807178731637133	0.0995424354295505	61013.9826360957	827690.627003264	747387.714478827	921689.216940283	790486.531930538	883706.982191033
Psylvestris	AllSamples	6.58951012469834e-05	200	0.0893905877163524	0.0807178731637133	0.0995424354295505	61013.9826360957	827690.627003264	747387.714478827	921689.216940283	790486.531930538	883706.982191033
Psylvestris	AllSamples	6.58958966638696e-05	200	0.0893905877163524	0.0807178731637133	0.0995424354295505	61014.7191332126	827690.627003264	747387.714478827	921689.216940283	790486.531930538	883706.982191033
Psylvestris	AllSamples	6.58958966638696e-05	200	0.0893905877163524	0.0807178731637133	0.0995424354295505	61014.7191332126	827690.627003264	747387.714478827	921689.216940283	790486.531930538	883706.982191033
Psylvestris	AllSamples	6.59002619090163e-05	200	0.0893905877163524	0.0807178731637133	0.0995424354295505	61018.761026867	827690.627003264	747387.714478827	921689.216940283	790486.531930538	883706.982191033
Psylvestris	AllSamples	6.59002619090163e-05	200	0.0893905877163524	0.0807178731637133	0.0995424354295505	61018.761026867	827690.627003264	747387.714478827	921689.216940283	790486.531930538	883706.982191033
Psylvestris	AllSamples	6.5903416087709e-05	200	0.0893905877163524	0.0807178731637133	0.0995424354295505	61021.6815626936	827690.627003264	747387.714478827	921689.216940283	790486.531930538	883706.982191033
Psylvestris	AllSamples	6.5903416087709e-05	200	0.0893905877163524	0.0807178731637133	0.0995424354295505	61021.6815626936	827690.627003264	747387.714478827	921689.216940283	790486.531930538	883706.982191033
Psylvestris	AllSamples	6.59103723127486e-05	200	0.0893905877163524	0.0807178731637133	0.0995424354295505	61028.1225118042	827690.627003264	747387.714478827	921689.216940283	790486.531930538	883706.982191033
Psylvestris	AllSamples	6.59103723127486e-05	200	0.0893905877163524	0.0807178731637133	0.0995424354295505	61028.1225118042	827690.627003264	747387.714478827	921689.216940283	790486.531930538	883706.982191033
Psylvestris	AllSamples	6.59152315774001e-05	200	0.0893905877163524	0.0807178731637133	0.0995424354295505	61032.621830926	827690.627003264	747387.714478827	921689.216940283	790486.531930538	883706.982191033
Psylvestris	AllSamples	6.59152315774001e-05	200	0.0893905877163524	0.0807178731637133	0.0995424354295505	61032.621830926	827690.627003264	747387.714478827	921689.216940283	790486.531930538	883706.982191033
Psylvestris	AllSamples	6.59188699691877e-05	200	0.0893905877163524	0.0807178731637133	0.0995424354295505	61035.9907122108	827690.627003264	747387.714478827	921689.216940283	790486.531930538	883706.982191033
Psylvestris	AllSamples	6.59188699691877e-05	200	0.0893905877163524	0.0807178731637133	0.0995424354295505	61035.9907122108	827690.627003264	747387.714478827	921689.216940283	790486.531930538	883706.982191033
Psylvestris	AllSamples	6.59285109304864e-05	200	0.0893905877163524	0.0807178731637133	0.0995424354295505	61044.9175282282	827690.627003264	747387.714478827	921689.216940283	790486.531930538	883706.982191033
Psylvestris	AllSamples	6.59285109304864e-05	200	0.0893905877163524	0.0807178731637133	0.0995424354295505	61044.9175282282	827690.627003264	747387.714478827	921689.216940283	790486.531930538	883706.982191033
Psylvestris	AllSamples	6.59299683327952e-05	200	0.0893905877163524	0.0807178731637133	0.0995424354295505	61046.2669748104	827690.627003264	747387.714478827	921689.216940283	790486.531930538	883706.982191033
Psylvestris	AllSamples	6.59299683327952e-05	200	0.0893905877163524	0.0807178731637133	0.0995424354295505	61046.2669748104	827690.627003264	747387.714478827	921689.216940283	790486.531930538	883706.982191033
Psylvestris	AllSamples	6.59352445238387e-05	200	0.0893905877163524	0.0807178731637133	0.0995424354295505	61051.1523368876	827690.627003264	747387.714478827	921689.216940283	790486.531930538	883706.982191033
Psylvestris	AllSamples	6.59352445238387e-05	200	0.0893905877163524	0.0807178731637133	0.0995424354295505	61051.1523368876	827690.627003264	747387.714478827	921689.216940283	790486.531930538	883706.982191033
Psylvestris	AllSamples	6.59381198286232e-05	200	0.0893905877163524	0.0807178731637133	0.0995424354295505	61053.8146561326	827690.627003264	747387.714478827	921689.216940283	790486.531930538	883706.982191033
Psylvestris	AllSamples	6.59381198286232e-05	200	0.0893905877163524	0.0807178731637133	0.0995424354295505	61053.8146561326	827690.627003264	747387.714478827	921689.216940283	790486.531930538	883706.982191033
Psylvestris	AllSamples	6.59483010653782e-05	200	0.0893905877163524	0.0807178731637133	0.0995424354295505	61063.2417272021	827690.627003264	747387.714478827	921689.216940283	790486.531930538	883706.982191033
Psylvestris	AllSamples	6.59483010653782e-05	200	0.0893905877163524	0.0807178731637133	0.0995424354295505	61063.2417272021	827690.627003264	747387.714478827	921689.216940283	790486.531930538	883706.982191033
Psylvestris	AllSamples	6.5953744309383e-05	200	0.0893905877163524	0.0807178731637133	0.0995424354295505	61068.2817679472	827690.627003264	747387.714478827	921689.216940283	790486.531930538	883706.982191033
Psylvestris	AllSamples	6.5953744309383e-05	200	0.0893905877163524	0.0807178731637133	0.0995424354295505	61068.2817679472	827690.627003264	747387.714478827	921689.216940283	790486.531930538	883706.982191033
Psylvestris	AllSamples	6.59540035881129e-05	200	0.0893905877163524	0.0807178731637133	0.0995424354295505	61068.5218408453	827690.627003264	747387.714478827	921689.216940283	790486.531930538	883706.982191033
Psylvestris	AllSamples	6.59540035881129e-05	200	0.0893905877163524	0.0807178731637133	0.0995424354295505	61068.5218408453	827690.627003264	747387.714478827	921689.216940283	790486.531930538	883706.982191033
Psylvestris	AllSamples	6.59626049542464e-05	200	0.0893905877163524	0.0807178731637133	0.0995424354295505	61076.4860687467	827690.627003264	747387.714478827	921689.216940283	790486.531930538	883706.982191033
Psylvestris	AllSamples	6.59626049542464e-05	200	0.0893905877163524	0.0807178731637133	0.0995424354295505	61076.4860687467	827690.627003264	747387.714478827	921689.216940283	790486.531930538	883706.982191033
Psylvestris	AllSamples	6.59664338557648e-05	200	0.0893905877163524	0.0807178731637133	0.0995424354295505	61080.0313479304	827690.627003264	747387.714478827	921689.216940283	790486.531930538	883706.982191033
Psylvestris	AllSamples	6.59664338557648e-05	200	0.0893905877163524	0.0807178731637133	0.0995424354295505	61080.0313479304	827690.627003264	747387.714478827	921689.216940283	790486.531930538	883706.982191033
Psylvestris	AllSamples	6.59685050055023e-05	200	0.0893905877163524	0.0807178731637133	0.0995424354295505	61081.9490791688	827690.627003264	747387.714478827	921689.216940283	790486.531930538	883706.982191033
Psylvestris	AllSamples	6.59685050055023e-05	200	0.0893905877163524	0.0807178731637133	0.0995424354295505	61081.9490791688	827690.627003264	747387.714478827	921689.216940283	790486.531930538	883706.982191033
Psylvestris	AllSamples	6.59778300486403e-05	200	0.0893905877163524	0.0807178731637133	0.0995424354295505	61090.5833783707	827690.627003264	747387.714478827	921689.216940283	790486.531930538	883706.982191033
Psylvestris	AllSamples	6.59778300486403e-05	200	0.0893905877163524	0.0807178731637133	0.0995424354295505	61090.5833783707	827690.627003264	747387.714478827	921689.216940283	790486.531930538	883706.982191033
Psylvestris	AllSamples	6.59820275731969e-05	200	0.0893905877163524	0.0807178731637133	0.0995424354295505	61094.4699751823	827690.627003264	747387.714478827	921689.216940283	790486.531930538	883706.982191033
Psylvestris	AllSamples	6.59820275731969e-05	200	0.0893905877163524	0.0807178731637133	0.0995424354295505	61094.4699751823	827690.627003264	747387.714478827	921689.216940283	790486.531930538	883706.982191033
Psylvestris	AllSamples	6.59843775738083e-05	200	0.0893905877163524	0.0807178731637133	0.0995424354295505	61096.6459016744	827690.627003264	747387.714478827	921689.216940283	790486.531930538	883706.982191033
Psylvestris	AllSamples	6.59843775738083e-05	200	0.0893905877163524	0.0807178731637133	0.0995424354295505	61096.6459016744	827690.627003264	747387.714478827	921689.216940283	790486.531930538	883706.982191033
Psylvestris	AllSamples	6.59890004612361e-05	200	0.0893905877163524	0.0807178731637133	0.0995424354295505	61100.9263529964	827690.627003264	747387.714478827	921689.216940283	790486.531930538	883706.982191033
Psylvestris	AllSamples	6.59890004612361e-05	200	0.0893905877163524	0.0807178731637133	0.0995424354295505	61100.9263529964	827690.627003264	747387.714478827	921689.216940283	790486.531930538	883706.982191033
Psylvestris	AllSamples	6.59922472773506e-05	200	0.0893905877163524	0.0807178731637133	0.0995424354295505	61103.9326642135	827690.627003264	747387.714478827	921689.216940283	790486.531930538	883706.982191033
Psylvestris	AllSamples	6.59922472773506e-05	200	0.0893905877163524	0.0807178731637133	0.0995424354295505	61103.9326642135	827690.627003264	747387.714478827	921689.216940283	790486.531930538	883706.982191033
Psylvestris	AllSamples	6.59965154231501e-05	200	0.0893905877163524	0.0807178731637133	0.0995424354295505	61107.8846510649	827690.627003264	747387.714478827	921689.216940283	790486.531930538	883706.982191033
Psylvestris	AllSamples	6.59965154231501e-05	200	0.0893905877163524	0.0807178731637133	0.0995424354295505	61107.8846510649	827690.627003264	747387.714478827	921689.216940283	790486.531930538	883706.982191033
Psylvestris	AllSamples	6.59977038465344e-05	200	0.0893905877163524	0.0807178731637133	0.0995424354295505	61108.9850430874	827690.627003264	747387.714478827	921689.216940283	790486.531930538	883706.982191033
Psylvestris	AllSamples	6.59977038465344e-05	200	0.0893905877163524	0.0807178731637133	0.0995424354295505	61108.9850430874	827690.627003264	747387.714478827	921689.216940283	790486.531930538	883706.982191033
Psylvestris	AllSamples	6.60020643073292e-05	200	0.0893905877163524	0.0807178731637133	0.0995424354295505	61113.0225067863	827690.627003264	747387.714478827	921689.216940283	790486.531930538	883706.982191033
Psylvestris	AllSamples	6.60020643073292e-05	200	0.0893905877163524	0.0807178731637133	0.0995424354295505	61113.0225067863	827690.627003264	747387.714478827	921689.216940283	790486.531930538	883706.982191033
Psylvestris	AllSamples	6.60037914943002e-05	200	0.0893905877163524	0.0807178731637133	0.0995424354295505	61114.6217539817	827690.627003264	747387.714478827	921689.216940283	790486.531930538	883706.982191033
Psylvestris	AllSamples	6.60037914943002e-05	200	0.0893905877163524	0.0807178731637133	0.0995424354295505	61114.6217539817	827690.627003264	747387.714478827	921689.216940283	790486.531930538	883706.982191033
Psylvestris	AllSamples	6.60041750963877e-05	200	0.0893905877163524	0.0807178731637133	0.0995424354295505	61114.9769410997	827690.627003264	747387.714478827	921689.216940283	790486.531930538	883706.982191033
Psylvestris	AllSamples	6.60041750963877e-05	200	0.0893905877163524	0.0807178731637133	0.0995424354295505	61114.9769410997	827690.627003264	747387.714478827	921689.216940283	790486.531930538	883706.982191033
Psylvestris	AllSamples	6.60078452485398e-05	200	0.0893905877163524	0.0807178731637133	0.0995424354295505	61118.3752301295	827690.627003264	747387.714478827	921689.216940283	790486.531930538	883706.982191033
Psylvestris	AllSamples	6.60078452485398e-05	200	0.0893905877163524	0.0807178731637133	0.0995424354295505	61118.3752301295	827690.627003264	747387.714478827	921689.216940283	790486.531930538	883706.982191033
Psylvestris	AllSamples	6.60170615826573e-05	200	0.0893905877163524	0.0807178731637133	0.0995424354295505	61126.9088728309	827690.627003264	747387.714478827	921689.216940283	790486.531930538	883706.982191033
Psylvestris	AllSamples	6.60170615826573e-05	200	0.0893905877163524	0.0807178731637133	0.0995424354295505	61126.9088728309	827690.627003264	747387.714478827	921689.216940283	790486.531930538	883706.982191033
Psylvestris	AllSamples	6.60293737563192e-05	200	0.0893905877163524	0.0807178731637133	0.0995424354295505	61138.3090336289	827690.627003264	747387.714478827	921689.216940283	790486.531930538	883706.982191033
Psylvestris	AllSamples	6.60293737563192e-05	200	0.0893905877163524	0.0807178731637133	0.0995424354295505	61138.3090336289	827690.627003264	747387.714478827	921689.216940283	790486.531930538	883706.982191033
Psylvestris	AllSamples	6.60367000091372e-05	200	0.0893905877163524	0.0807178731637133	0.0995424354295505	61145.092601053	827690.627003264	747387.714478827	921689.216940283	790486.531930538	883706.982191033
Psylvestris	AllSamples	6.60367000091372e-05	200	0.0893905877163524	0.0807178731637133	0.0995424354295505	61145.092601053	827690.627003264	747387.714478827	921689.216940283	790486.531930538	883706.982191033
Psylvestris	AllSamples	6.60381422470622e-05	200	0.0893905877163524	0.0807178731637133	0.0995424354295505	61146.4280065391	827690.627003264	747387.714478827	921689.216940283	790486.531930538	883706.982191033
Psylvestris	AllSamples	6.60381422470622e-05	200	0.0893905877163524	0.0807178731637133	0.0995424354295505	61146.4280065391	827690.627003264	747387.714478827	921689.216940283	790486.531930538	883706.982191033
Psylvestris	AllSamples	6.60386490471221e-05	200	0.0893905877163524	0.0807178731637133	0.0995424354295505	61146.8972658538	827690.627003264	747387.714478827	921689.216940283	790486.531930538	883706.982191033
Psylvestris	AllSamples	6.60386490471221e-05	200	0.0893905877163524	0.0807178731637133	0.0995424354295505	61146.8972658538	827690.627003264	747387.714478827	921689.216940283	790486.531930538	883706.982191033
Psylvestris	AllSamples	6.60408880434774e-05	200	0.0893905877163524	0.0807178731637133	0.0995424354295505	61148.9704106272	827690.627003264	747387.714478827	921689.216940283	790486.531930538	883706.982191033
Psylvestris	AllSamples	6.60408880434774e-05	200	0.0893905877163524	0.0807178731637133	0.0995424354295505	61148.9704106272	827690.627003264	747387.714478827	921689.216940283	790486.531930538	883706.982191033
Psylvestris	AllSamples	6.60456774019463e-05	200	0.0893905877163524	0.0807178731637133	0.0995424354295505	61153.4050018021	827690.627003264	747387.714478827	921689.216940283	790486.531930538	883706.982191033
Psylvestris	AllSamples	6.60456774019463e-05	200	0.0893905877163524	0.0807178731637133	0.0995424354295505	61153.4050018021	827690.627003264	747387.714478827	921689.216940283	790486.531930538	883706.982191033
Psylvestris	AllSamples	6.60590994179921e-05	200	0.0893905877163524	0.0807178731637133	0.0995424354295505	61165.8327944371	827690.627003264	747387.714478827	921689.216940283	790486.531930538	883706.982191033
Psylvestris	AllSamples	6.60590994179921e-05	200	0.0893905877163524	0.0807178731637133	0.0995424354295505	61165.8327944371	827690.627003264	747387.714478827	921689.216940283	790486.531930538	883706.982191033
Psylvestris	AllSamples	6.60626461676306e-05	200	0.0893905877163524	0.0807178731637133	0.0995424354295505	61169.1168218802	827690.627003264	747387.714478827	921689.216940283	790486.531930538	883706.982191033
Psylvestris	AllSamples	6.60626461676306e-05	200	0.0893905877163524	0.0807178731637133	0.0995424354295505	61169.1168218802	827690.627003264	747387.714478827	921689.216940283	790486.531930538	883706.982191033
Psylvestris	AllSamples	6.60646642374881e-05	200	0.0893905877163524	0.0807178731637133	0.0995424354295505	61170.9854050816	827690.627003264	747387.714478827	921689.216940283	790486.531930538	883706.982191033
Psylvestris	AllSamples	6.60646642374881e-05	200	0.0893905877163524	0.0807178731637133	0.0995424354295505	61170.9854050816	827690.627003264	747387.714478827	921689.216940283	790486.531930538	883706.982191033
Psylvestris	AllSamples	6.60729286008601e-05	200	0.0893905877163524	0.0807178731637133	0.0995424354295505	61178.637593389	827690.627003264	747387.714478827	921689.216940283	790486.531930538	883706.982191033
Psylvestris	AllSamples	6.60729286008601e-05	200	0.0893905877163524	0.0807178731637133	0.0995424354295505	61178.637593389	827690.627003264	747387.714478827	921689.216940283	790486.531930538	883706.982191033
Psylvestris	AllSamples	6.60742118143228e-05	200	0.0893905877163524	0.0807178731637133	0.0995424354295505	61179.8257540026	827690.627003264	747387.714478827	921689.216940283	790486.531930538	883706.982191033
Psylvestris	AllSamples	6.60742118143228e-05	200	0.0893905877163524	0.0807178731637133	0.0995424354295505	61179.8257540026	827690.627003264	747387.714478827	921689.216940283	790486.531930538	883706.982191033
Psylvestris	AllSamples	6.60863886631421e-05	200	0.0893905877163524	0.0807178731637133	0.0995424354295505	61191.1006140205	827690.627003264	747387.714478827	921689.216940283	790486.531930538	883706.982191033
Psylvestris	AllSamples	6.60863886631421e-05	200	0.0893905877163524	0.0807178731637133	0.0995424354295505	61191.1006140205	827690.627003264	747387.714478827	921689.216940283	790486.531930538	883706.982191033
Psylvestris	AllSamples	6.60941323251489e-05	200	0.0893905877163524	0.0807178731637133	0.0995424354295505	61198.2706714342	827690.627003264	747387.714478827	921689.216940283	790486.531930538	883706.982191033
Psylvestris	AllSamples	6.60941323251489e-05	200	0.0893905877163524	0.0807178731637133	0.0995424354295505	61198.2706714342	827690.627003264	747387.714478827	921689.216940283	790486.531930538	883706.982191033
Psylvestris	AllSamples	6.61060057316367e-05	200	0.0893905877163524	0.0807178731637133	0.0995424354295505	61209.2645663303	827690.627003264	747387.714478827	921689.216940283	790486.531930538	883706.982191033
Psylvestris	AllSamples	6.61060057316367e-05	200	0.0893905877163524	0.0807178731637133	0.0995424354295505	61209.2645663303	827690.627003264	747387.714478827	921689.216940283	790486.531930538	883706.982191033
Psylvestris	AllSamples	6.61069430414183e-05	200	0.0893905877163524	0.0807178731637133	0.0995424354295505	61210.1324457577	827690.627003264	747387.714478827	921689.216940283	790486.531930538	883706.982191033
Psylvestris	AllSamples	6.61069430414183e-05	200	0.0893905877163524	0.0807178731637133	0.0995424354295505	61210.1324457577	827690.627003264	747387.714478827	921689.216940283	790486.531930538	883706.982191033
Psylvestris	AllSamples	6.61071735988943e-05	200	0.0893905877163524	0.0807178731637133	0.0995424354295505	61210.3459249021	827690.627003264	747387.714478827	921689.216940283	790486.531930538	883706.982191033
Psylvestris	AllSamples	6.61071735988943e-05	200	0.0893905877163524	0.0807178731637133	0.0995424354295505	61210.3459249021	827690.627003264	747387.714478827	921689.216940283	790486.531930538	883706.982191033
Psylvestris	AllSamples	6.61075181295754e-05	200	0.0893905877163524	0.0807178731637133	0.0995424354295505	61210.6649347921	827690.627003264	747387.714478827	921689.216940283	790486.531930538	883706.982191033
Psylvestris	AllSamples	6.61075181295754e-05	200	0.0893905877163524	0.0807178731637133	0.0995424354295505	61210.6649347921	827690.627003264	747387.714478827	921689.216940283	790486.531930538	883706.982191033
Psylvestris	AllSamples	6.61100775837112e-05	200	0.0893905877163524	0.0807178731637133	0.0995424354295505	61213.0347997326	827690.627003264	747387.714478827	921689.216940283	790486.531930538	883706.982191033
Psylvestris	AllSamples	6.61100775837112e-05	200	0.0893905877163524	0.0807178731637133	0.0995424354295505	61213.0347997326	827690.627003264	747387.714478827	921689.216940283	790486.531930538	883706.982191033
Psylvestris	AllSamples	6.61163291099171e-05	200	0.0893905877163524	0.0807178731637133	0.0995424354295505	61218.8232499233	827690.627003264	747387.714478827	921689.216940283	790486.531930538	883706.982191033
Psylvestris	AllSamples	6.61163291099171e-05	200	0.0893905877163524	0.0807178731637133	0.0995424354295505	61218.8232499233	827690.627003264	747387.714478827	921689.216940283	790486.531930538	883706.982191033
Psylvestris	AllSamples	6.61235018971499e-05	200	0.0893905877163524	0.0807178731637133	0.0995424354295505	61225.4647195832	827690.627003264	747387.714478827	921689.216940283	790486.531930538	883706.982191033
Psylvestris	AllSamples	6.61235018971499e-05	200	0.0893905877163524	0.0807178731637133	0.0995424354295505	61225.4647195832	827690.627003264	747387.714478827	921689.216940283	790486.531930538	883706.982191033
Psylvestris	AllSamples	6.61308529463298e-05	200	0.0893905877163524	0.0807178731637133	0.0995424354295505	61232.2712466017	827690.627003264	747387.714478827	921689.216940283	790486.531930538	883706.982191033
Psylvestris	AllSamples	6.61308529463298e-05	200	0.0893905877163524	0.0807178731637133	0.0995424354295505	61232.2712466017	827690.627003264	747387.714478827	921689.216940283	790486.531930538	883706.982191033
Psylvestris	AllSamples	6.61312140143019e-05	200	0.0893905877163524	0.0807178731637133	0.0995424354295505	61232.605568798	827690.627003264	747387.714478827	921689.216940283	790486.531930538	883706.982191033
Psylvestris	AllSamples	6.61312140143019e-05	200	0.0893905877163524	0.0807178731637133	0.0995424354295505	61232.605568798	827690.627003264	747387.714478827	921689.216940283	790486.531930538	883706.982191033
Psylvestris	AllSamples	6.61405576910998e-05	200	0.0893905877163524	0.0807178731637133	0.0995424354295505	61241.2571213887	827690.627003264	747387.714478827	921689.216940283	790486.531930538	883706.982191033
Psylvestris	AllSamples	6.61405576910998e-05	200	0.0893905877163524	0.0807178731637133	0.0995424354295505	61241.2571213887	827690.627003264	747387.714478827	921689.216940283	790486.531930538	883706.982191033
Psylvestris	AllSamples	6.61618293616584e-05	200	0.0893905877163524	0.0807178731637133	0.0995424354295505	61260.9531126467	827690.627003264	747387.714478827	921689.216940283	790486.531930538	883706.982191033
Psylvestris	AllSamples	6.61618293616584e-05	200	0.0893905877163524	0.0807178731637133	0.0995424354295505	61260.9531126467	827690.627003264	747387.714478827	921689.216940283	790486.531930538	883706.982191033
Psylvestris	AllSamples	6.61767399100853e-05	200	0.0893905877163524	0.0807178731637133	0.0995424354295505	61274.7591760049	827690.627003264	747387.714478827	921689.216940283	790486.531930538	883706.982191033
Psylvestris	AllSamples	6.61767399100853e-05	200	0.0893905877163524	0.0807178731637133	0.0995424354295505	61274.7591760049	827690.627003264	747387.714478827	921689.216940283	790486.531930538	883706.982191033
Psylvestris	AllSamples	6.6177359452341e-05	200	0.0893905877163524	0.0807178731637133	0.0995424354295505	61275.3328262417	827690.627003264	747387.714478827	921689.216940283	790486.531930538	883706.982191033
Psylvestris	AllSamples	6.6177359452341e-05	200	0.0893905877163524	0.0807178731637133	0.0995424354295505	61275.3328262417	827690.627003264	747387.714478827	921689.216940283	790486.531930538	883706.982191033
Psylvestris	AllSamples	6.61787608122824e-05	200	0.0893905877163524	0.0807178731637133	0.0995424354295505	61276.6303817429	827690.627003264	747387.714478827	921689.216940283	790486.531930538	883706.982191033
Psylvestris	AllSamples	6.61787608122824e-05	200	0.0893905877163524	0.0807178731637133	0.0995424354295505	61276.6303817429	827690.627003264	747387.714478827	921689.216940283	790486.531930538	883706.982191033
Psylvestris	AllSamples	6.6179582119174e-05	200	0.0893905877163524	0.0807178731637133	0.0995424354295505	61277.390851087	827690.627003264	747387.714478827	921689.216940283	790486.531930538	883706.982191033
Psylvestris	AllSamples	6.6179582119174e-05	200	0.0893905877163524	0.0807178731637133	0.0995424354295505	61277.390851087	827690.627003264	747387.714478827	921689.216940283	790486.531930538	883706.982191033
Psylvestris	AllSamples	6.61832948369942e-05	200	0.0893905877163524	0.0807178731637133	0.0995424354295505	61280.8285527724	827690.627003264	747387.714478827	921689.216940283	790486.531930538	883706.982191033
Psylvestris	AllSamples	6.61832948369942e-05	200	0.0893905877163524	0.0807178731637133	0.0995424354295505	61280.8285527724	827690.627003264	747387.714478827	921689.216940283	790486.531930538	883706.982191033
Psylvestris	AllSamples	6.61877421333644e-05	200	0.0893905877163524	0.0807178731637133	0.0995424354295505	61284.9464197819	827690.627003264	747387.714478827	921689.216940283	790486.531930538	883706.982191033
Psylvestris	AllSamples	6.61877421333644e-05	200	0.0893905877163524	0.0807178731637133	0.0995424354295505	61284.9464197819	827690.627003264	747387.714478827	921689.216940283	790486.531930538	883706.982191033
Psylvestris	AllSamples	6.6188108686399e-05	200	0.0893905877163524	0.0807178731637133	0.0995424354295505	61285.2858207398	827690.627003264	747387.714478827	921689.216940283	790486.531930538	883706.982191033
Psylvestris	AllSamples	6.6188108686399e-05	200	0.0893905877163524	0.0807178731637133	0.0995424354295505	61285.2858207398	827690.627003264	747387.714478827	921689.216940283	790486.531930538	883706.982191033
Psylvestris	AllSamples	6.61946833981763e-05	200	0.0893905877163524	0.0807178731637133	0.0995424354295505	61291.3735168299	827690.627003264	747387.714478827	921689.216940283	790486.531930538	883706.982191033
Psylvestris	AllSamples	6.61946833981763e-05	200	0.0893905877163524	0.0807178731637133	0.0995424354295505	61291.3735168299	827690.627003264	747387.714478827	921689.216940283	790486.531930538	883706.982191033
Psylvestris	AllSamples	6.61988265787435e-05	200	0.0893905877163524	0.0807178731637133	0.0995424354295505	61295.2097951329	827690.627003264	747387.714478827	921689.216940283	790486.531930538	883706.982191033
Psylvestris	AllSamples	6.61988265787435e-05	200	0.0893905877163524	0.0807178731637133	0.0995424354295505	61295.2097951329	827690.627003264	747387.714478827	921689.216940283	790486.531930538	883706.982191033
Psylvestris	AllSamples	6.62184235394885e-05	200	0.0893905877163524	0.0807178731637133	0.0995424354295505	61313.355129156	827690.627003264	747387.714478827	921689.216940283	790486.531930538	883706.982191033
Psylvestris	AllSamples	6.62184235394885e-05	200	0.0893905877163524	0.0807178731637133	0.0995424354295505	61313.355129156	827690.627003264	747387.714478827	921689.216940283	790486.531930538	883706.982191033
Psylvestris	AllSamples	6.62208809522e-05	200	0.0893905877163524	0.0807178731637133	0.0995424354295505	61315.6305112963	827690.627003264	747387.714478827	921689.216940283	790486.531930538	883706.982191033
Psylvestris	AllSamples	6.62208809522e-05	200	0.0893905877163524	0.0807178731637133	0.0995424354295505	61315.6305112963	827690.627003264	747387.714478827	921689.216940283	790486.531930538	883706.982191033
Psylvestris	AllSamples	6.62247159594328e-05	200	0.0893905877163524	0.0807178731637133	0.0995424354295505	61319.1814439193	827690.627003264	747387.714478827	921689.216940283	790486.531930538	883706.982191033
Psylvestris	AllSamples	6.62247159594328e-05	200	0.0893905877163524	0.0807178731637133	0.0995424354295505	61319.1814439193	827690.627003264	747387.714478827	921689.216940283	790486.531930538	883706.982191033
Psylvestris	AllSamples	6.62284169612779e-05	200	0.0893905877163524	0.0807178731637133	0.0995424354295505	61322.6082974796	827690.627003264	747387.714478827	921689.216940283	790486.531930538	883706.982191033
Psylvestris	AllSamples	6.62284169612779e-05	200	0.0893905877163524	0.0807178731637133	0.0995424354295505	61322.6082974796	827690.627003264	747387.714478827	921689.216940283	790486.531930538	883706.982191033
Psylvestris	AllSamples	6.62337578708107e-05	200	0.0893905877163524	0.0807178731637133	0.0995424354295505	61327.553584084	827690.627003264	747387.714478827	921689.216940283	790486.531930538	883706.982191033
Psylvestris	AllSamples	6.62337578708107e-05	200	0.0893905877163524	0.0807178731637133	0.0995424354295505	61327.553584084	827690.627003264	747387.714478827	921689.216940283	790486.531930538	883706.982191033
Psylvestris	AllSamples	6.62341657630824e-05	200	0.0893905877163524	0.0807178731637133	0.0995424354295505	61327.9312621133	827690.627003264	747387.714478827	921689.216940283	790486.531930538	883706.982191033
Psylvestris	AllSamples	6.62341657630824e-05	200	0.0893905877163524	0.0807178731637133	0.0995424354295505	61327.9312621133	827690.627003264	747387.714478827	921689.216940283	790486.531930538	883706.982191033
Psylvestris	AllSamples	6.62380899360774e-05	200	0.0893905877163524	0.0807178731637133	0.0995424354295505	61331.5647556273	827690.627003264	747387.714478827	921689.216940283	790486.531930538	883706.982191033
Psylvestris	AllSamples	6.62380899360774e-05	200	0.0893905877163524	0.0807178731637133	0.0995424354295505	61331.5647556273	827690.627003264	747387.714478827	921689.216940283	790486.531930538	883706.982191033
Psylvestris	AllSamples	6.62421205452928e-05	200	0.0893905877163524	0.0807178731637133	0.0995424354295505	61335.2968011971	827690.627003264	747387.714478827	921689.216940283	790486.531930538	883706.982191033
Psylvestris	AllSamples	6.62421205452928e-05	200	0.0893905877163524	0.0807178731637133	0.0995424354295505	61335.2968011971	827690.627003264	747387.714478827	921689.216940283	790486.531930538	883706.982191033
Psylvestris	AllSamples	6.62447863277871e-05	200	0.0893905877163524	0.0807178731637133	0.0995424354295505	61337.7651183214	827690.627003264	747387.714478827	921689.216940283	790486.531930538	883706.982191033
Psylvestris	AllSamples	6.62447863277871e-05	200	0.0893905877163524	0.0807178731637133	0.0995424354295505	61337.7651183214	827690.627003264	747387.714478827	921689.216940283	790486.531930538	883706.982191033
Psylvestris	AllSamples	6.62529304114486e-05	200	0.0893905877163524	0.0807178731637133	0.0995424354295505	61345.3059365264	827690.627003264	747387.714478827	921689.216940283	790486.531930538	883706.982191033
Psylvestris	AllSamples	6.62529304114486e-05	200	0.0893905877163524	0.0807178731637133	0.0995424354295505	61345.3059365264	827690.627003264	747387.714478827	921689.216940283	790486.531930538	883706.982191033
Psylvestris	AllSamples	6.62541429035942e-05	200	0.0893905877163524	0.0807178731637133	0.0995424354295505	61346.4286144391	827690.627003264	747387.714478827	921689.216940283	790486.531930538	883706.982191033
Psylvestris	AllSamples	6.62541429035942e-05	200	0.0893905877163524	0.0807178731637133	0.0995424354295505	61346.4286144391	827690.627003264	747387.714478827	921689.216940283	790486.531930538	883706.982191033
Psylvestris	AllSamples	6.62687854988584e-05	200	0.0893905877163524	0.0807178731637133	0.0995424354295505	61359.9865730171	827690.627003264	747387.714478827	921689.216940283	790486.531930538	883706.982191033
Psylvestris	AllSamples	6.62687854988584e-05	200	0.0893905877163524	0.0807178731637133	0.0995424354295505	61359.9865730171	827690.627003264	747387.714478827	921689.216940283	790486.531930538	883706.982191033
Psylvestris	AllSamples	6.62734973103865e-05	200	0.0893905877163524	0.0807178731637133	0.0995424354295505	61364.349361469	827690.627003264	747387.714478827	921689.216940283	790486.531930538	883706.982191033
Psylvestris	AllSamples	6.62734973103865e-05	200	0.0893905877163524	0.0807178731637133	0.0995424354295505	61364.349361469	827690.627003264	747387.714478827	921689.216940283	790486.531930538	883706.982191033
Psylvestris	AllSamples	6.62745509736507e-05	200	0.0893905877163524	0.0807178731637133	0.0995424354295505	61365.3249756025	827690.627003264	747387.714478827	921689.216940283	790486.531930538	883706.982191033
Psylvestris	AllSamples	6.62745509736507e-05	200	0.0893905877163524	0.0807178731637133	0.0995424354295505	61365.3249756025	827690.627003264	747387.714478827	921689.216940283	790486.531930538	883706.982191033
Psylvestris	AllSamples	6.62750931071951e-05	200	0.0893905877163524	0.0807178731637133	0.0995424354295505	61365.8269511066	827690.627003264	747387.714478827	921689.216940283	790486.531930538	883706.982191033
Psylvestris	AllSamples	6.62750931071951e-05	200	0.0893905877163524	0.0807178731637133	0.0995424354295505	61365.8269511066	827690.627003264	747387.714478827	921689.216940283	790486.531930538	883706.982191033
Psylvestris	AllSamples	6.62759890093875e-05	200	0.0893905877163524	0.0807178731637133	0.0995424354295505	61366.6564901736	827690.627003264	747387.714478827	921689.216940283	790486.531930538	883706.982191033
Psylvestris	AllSamples	6.62759890093875e-05	200	0.0893905877163524	0.0807178731637133	0.0995424354295505	61366.6564901736	827690.627003264	747387.714478827	921689.216940283	790486.531930538	883706.982191033
Psylvestris	AllSamples	6.62779147209815e-05	200	0.0893905877163524	0.0807178731637133	0.0995424354295505	61368.4395564643	827690.627003264	747387.714478827	921689.216940283	790486.531930538	883706.982191033
Psylvestris	AllSamples	6.62779147209815e-05	200	0.0893905877163524	0.0807178731637133	0.0995424354295505	61368.4395564643	827690.627003264	747387.714478827	921689.216940283	790486.531930538	883706.982191033
Psylvestris	AllSamples	6.62864565530742e-05	200	0.0893905877163524	0.0807178731637133	0.0995424354295505	61376.3486602538	827690.627003264	747387.714478827	921689.216940283	790486.531930538	883706.982191033
Psylvestris	AllSamples	6.62864565530742e-05	200	0.0893905877163524	0.0807178731637133	0.0995424354295505	61376.3486602538	827690.627003264	747387.714478827	921689.216940283	790486.531930538	883706.982191033
Psylvestris	AllSamples	6.62883086547175e-05	200	0.0893905877163524	0.0807178731637133	0.0995424354295505	61378.0635691829	827690.627003264	747387.714478827	921689.216940283	790486.531930538	883706.982191033
Psylvestris	AllSamples	6.62883086547175e-05	200	0.0893905877163524	0.0807178731637133	0.0995424354295505	61378.0635691829	827690.627003264	747387.714478827	921689.216940283	790486.531930538	883706.982191033
Psylvestris	AllSamples	6.62943231074575e-05	200	0.0893905877163524	0.0807178731637133	0.0995424354295505	61383.6325069051	827690.627003264	747387.714478827	921689.216940283	790486.531930538	883706.982191033
Psylvestris	AllSamples	6.62943231074575e-05	200	0.0893905877163524	0.0807178731637133	0.0995424354295505	61383.6325069051	827690.627003264	747387.714478827	921689.216940283	790486.531930538	883706.982191033
Psylvestris	AllSamples	6.6295564271285e-05	200	0.0893905877163524	0.0807178731637133	0.0995424354295505	61384.7817326713	827690.627003264	747387.714478827	921689.216940283	790486.531930538	883706.982191033
Psylvestris	AllSamples	6.6295564271285e-05	200	0.0893905877163524	0.0807178731637133	0.0995424354295505	61384.7817326713	827690.627003264	747387.714478827	921689.216940283	790486.531930538	883706.982191033
Psylvestris	AllSamples	6.63087562461101e-05	200	0.0893905877163524	0.0807178731637133	0.0995424354295505	61396.996524176	827690.627003264	747387.714478827	921689.216940283	790486.531930538	883706.982191033
Psylvestris	AllSamples	6.63087562461101e-05	200	0.0893905877163524	0.0807178731637133	0.0995424354295505	61396.996524176	827690.627003264	747387.714478827	921689.216940283	790486.531930538	883706.982191033
Psylvestris	AllSamples	6.63141609614527e-05	200	0.0893905877163524	0.0807178731637133	0.0995424354295505	61402.000890234	827690.627003264	747387.714478827	921689.216940283	790486.531930538	883706.982191033
Psylvestris	AllSamples	6.63141609614527e-05	200	0.0893905877163524	0.0807178731637133	0.0995424354295505	61402.000890234	827690.627003264	747387.714478827	921689.216940283	790486.531930538	883706.982191033
Psylvestris	AllSamples	6.63161842227589e-05	200	0.0893905877163524	0.0807178731637133	0.0995424354295505	61403.8742803323	827690.627003264	747387.714478827	921689.216940283	790486.531930538	883706.982191033
Psylvestris	AllSamples	6.63161842227589e-05	200	0.0893905877163524	0.0807178731637133	0.0995424354295505	61403.8742803323	827690.627003264	747387.714478827	921689.216940283	790486.531930538	883706.982191033
Psylvestris	AllSamples	6.63224180894229e-05	200	0.0893905877163524	0.0807178731637133	0.0995424354295505	61409.6463790953	827690.627003264	747387.714478827	921689.216940283	790486.531930538	883706.982191033
Psylvestris	AllSamples	6.63224180894229e-05	200	0.0893905877163524	0.0807178731637133	0.0995424354295505	61409.6463790953	827690.627003264	747387.714478827	921689.216940283	790486.531930538	883706.982191033
Psylvestris	AllSamples	6.63279881764119e-05	200	0.0893905877163524	0.0807178731637133	0.0995424354295505	61414.8038670481	827690.627003264	747387.714478827	921689.216940283	790486.531930538	883706.982191033
Psylvestris	AllSamples	6.63279881764119e-05	200	0.0893905877163524	0.0807178731637133	0.0995424354295505	61414.8038670481	827690.627003264	747387.714478827	921689.216940283	790486.531930538	883706.982191033
Psylvestris	AllSamples	6.63306349912315e-05	200	0.0893905877163524	0.0807178731637133	0.0995424354295505	61417.2546215106	827690.627003264	747387.714478827	921689.216940283	790486.531930538	883706.982191033
Psylvestris	AllSamples	6.63306349912315e-05	200	0.0893905877163524	0.0807178731637133	0.0995424354295505	61417.2546215106	827690.627003264	747387.714478827	921689.216940283	790486.531930538	883706.982191033
Psylvestris	AllSamples	6.63328131289064e-05	200	0.0893905877163524	0.0807178731637133	0.0995424354295505	61419.271415654	827690.627003264	747387.714478827	921689.216940283	790486.531930538	883706.982191033
Psylvestris	AllSamples	6.63328131289064e-05	200	0.0893905877163524	0.0807178731637133	0.0995424354295505	61419.271415654	827690.627003264	747387.714478827	921689.216940283	790486.531930538	883706.982191033
Psylvestris	AllSamples	6.63349662404007e-05	200	0.0893905877163524	0.0807178731637133	0.0995424354295505	61421.2650374081	827690.627003264	747387.714478827	921689.216940283	790486.531930538	883706.982191033
Psylvestris	AllSamples	6.63349662404007e-05	200	0.0893905877163524	0.0807178731637133	0.0995424354295505	61421.2650374081	827690.627003264	747387.714478827	921689.216940283	790486.531930538	883706.982191033
Psylvestris	AllSamples	6.63394068243702e-05	200	0.0893905877163524	0.0807178731637133	0.0995424354295505	61425.3766892317	827690.627003264	747387.714478827	921689.216940283	790486.531930538	883706.982191033
Psylvestris	AllSamples	6.63394068243702e-05	200	0.0893905877163524	0.0807178731637133	0.0995424354295505	61425.3766892317	827690.627003264	747387.714478827	921689.216940283	790486.531930538	883706.982191033
Psylvestris	AllSamples	6.63416109349318e-05	200	0.0893905877163524	0.0807178731637133	0.0995424354295505	61427.4175323443	827690.627003264	747387.714478827	921689.216940283	790486.531930538	883706.982191033
Psylvestris	AllSamples	6.63416109349318e-05	200	0.0893905877163524	0.0807178731637133	0.0995424354295505	61427.4175323443	827690.627003264	747387.714478827	921689.216940283	790486.531930538	883706.982191033
Psylvestris	AllSamples	6.63551313519352e-05	200	0.0893905877163524	0.0807178731637133	0.0995424354295505	61439.9364369771	827690.627003264	747387.714478827	921689.216940283	790486.531930538	883706.982191033
Psylvestris	AllSamples	6.63551313519352e-05	200	0.0893905877163524	0.0807178731637133	0.0995424354295505	61439.9364369771	827690.627003264	747387.714478827	921689.216940283	790486.531930538	883706.982191033
Psylvestris	AllSamples	6.63561251056623e-05	200	0.0893905877163524	0.0807178731637133	0.0995424354295505	61440.856579317	827690.627003264	747387.714478827	921689.216940283	790486.531930538	883706.982191033
Psylvestris	AllSamples	6.63561251056623e-05	200	0.0893905877163524	0.0807178731637133	0.0995424354295505	61440.856579317	827690.627003264	747387.714478827	921689.216940283	790486.531930538	883706.982191033
Psylvestris	AllSamples	6.63717202367924e-05	200	0.0893905877163524	0.0807178731637133	0.0995424354295505	61455.2965155485	827690.627003264	747387.714478827	921689.216940283	790486.531930538	883706.982191033
Psylvestris	AllSamples	6.63717202367924e-05	200	0.0893905877163524	0.0807178731637133	0.0995424354295505	61455.2965155485	827690.627003264	747387.714478827	921689.216940283	790486.531930538	883706.982191033
Psylvestris	AllSamples	6.63844624827412e-05	200	0.0893905877163524	0.0807178731637133	0.0995424354295505	61467.0948914271	827690.627003264	747387.714478827	921689.216940283	790486.531930538	883706.982191033
Psylvestris	AllSamples	6.63844624827412e-05	200	0.0893905877163524	0.0807178731637133	0.0995424354295505	61467.0948914271	827690.627003264	747387.714478827	921689.216940283	790486.531930538	883706.982191033
Psylvestris	AllSamples	6.63917030305789e-05	200	0.0893905877163524	0.0807178731637133	0.0995424354295505	61473.7991023878	827690.627003264	747387.714478827	921689.216940283	790486.531930538	883706.982191033
Psylvestris	AllSamples	6.63917030305789e-05	200	0.0893905877163524	0.0807178731637133	0.0995424354295505	61473.7991023878	827690.627003264	747387.714478827	921689.216940283	790486.531930538	883706.982191033
Psylvestris	AllSamples	6.63965429277277e-05	200	0.0893905877163524	0.0807178731637133	0.0995424354295505	61478.2804886368	827690.627003264	747387.714478827	921689.216940283	790486.531930538	883706.982191033
Psylvestris	AllSamples	6.63965429277277e-05	200	0.0893905877163524	0.0807178731637133	0.0995424354295505	61478.2804886368	827690.627003264	747387.714478827	921689.216940283	790486.531930538	883706.982191033
Psylvestris	AllSamples	6.63983688933176e-05	200	0.0893905877163524	0.0807178731637133	0.0995424354295505	61479.9711975163	827690.627003264	747387.714478827	921689.216940283	790486.531930538	883706.982191033
Psylvestris	AllSamples	6.63983688933176e-05	200	0.0893905877163524	0.0807178731637133	0.0995424354295505	61479.9711975163	827690.627003264	747387.714478827	921689.216940283	790486.531930538	883706.982191033
Psylvestris	AllSamples	6.63985266006664e-05	200	0.0893905877163524	0.0807178731637133	0.0995424354295505	61480.1172228393	827690.627003264	747387.714478827	921689.216940283	790486.531930538	883706.982191033
Psylvestris	AllSamples	6.63985266006664e-05	200	0.0893905877163524	0.0807178731637133	0.0995424354295505	61480.1172228393	827690.627003264	747387.714478827	921689.216940283	790486.531930538	883706.982191033
Psylvestris	AllSamples	6.63994847641764e-05	200	0.0893905877163524	0.0807178731637133	0.0995424354295505	61481.0044112744	827690.627003264	747387.714478827	921689.216940283	790486.531930538	883706.982191033
Psylvestris	AllSamples	6.63994847641764e-05	200	0.0893905877163524	0.0807178731637133	0.0995424354295505	61481.0044112744	827690.627003264	747387.714478827	921689.216940283	790486.531930538	883706.982191033
Psylvestris	AllSamples	6.6402334882451e-05	200	0.0893905877163524	0.0807178731637133	0.0995424354295505	61483.6434096769	827690.627003264	747387.714478827	921689.216940283	790486.531930538	883706.982191033
Psylvestris	AllSamples	6.6402334882451e-05	200	0.0893905877163524	0.0807178731637133	0.0995424354295505	61483.6434096769	827690.627003264	747387.714478827	921689.216940283	790486.531930538	883706.982191033
Psylvestris	AllSamples	6.6410543641857e-05	200	0.0893905877163524	0.0807178731637133	0.0995424354295505	61491.2441128305	827690.627003264	747387.714478827	921689.216940283	790486.531930538	883706.982191033
Psylvestris	AllSamples	6.6410543641857e-05	200	0.0893905877163524	0.0807178731637133	0.0995424354295505	61491.2441128305	827690.627003264	747387.714478827	921689.216940283	790486.531930538	883706.982191033
Psylvestris	AllSamples	6.64167644431661e-05	200	0.0893905877163524	0.0807178731637133	0.0995424354295505	61497.0041140427	827690.627003264	747387.714478827	921689.216940283	790486.531930538	883706.982191033
Psylvestris	AllSamples	6.64167644431661e-05	200	0.0893905877163524	0.0807178731637133	0.0995424354295505	61497.0041140427	827690.627003264	747387.714478827	921689.216940283	790486.531930538	883706.982191033
Psylvestris	AllSamples	6.64225600198622e-05	200	0.0893905877163524	0.0807178731637133	0.0995424354295505	61502.3703887613	827690.627003264	747387.714478827	921689.216940283	790486.531930538	883706.982191033
Psylvestris	AllSamples	6.64225600198622e-05	200	0.0893905877163524	0.0807178731637133	0.0995424354295505	61502.3703887613	827690.627003264	747387.714478827	921689.216940283	790486.531930538	883706.982191033
Psylvestris	AllSamples	6.64274221269585e-05	200	0.0893905877163524	0.0807178731637133	0.0995424354295505	61506.8723397764	827690.627003264	747387.714478827	921689.216940283	790486.531930538	883706.982191033
Psylvestris	AllSamples	6.64274221269585e-05	200	0.0893905877163524	0.0807178731637133	0.0995424354295505	61506.8723397764	827690.627003264	747387.714478827	921689.216940283	790486.531930538	883706.982191033
Psylvestris	AllSamples	6.64283700065562e-05	200	0.0893905877163524	0.0807178731637133	0.0995424354295505	61507.7500060705	827690.627003264	747387.714478827	921689.216940283	790486.531930538	883706.982191033
Psylvestris	AllSamples	6.64283700065562e-05	200	0.0893905877163524	0.0807178731637133	0.0995424354295505	61507.7500060705	827690.627003264	747387.714478827	921689.216940283	790486.531930538	883706.982191033
Psylvestris	AllSamples	6.6442280076225e-05	200	0.0893905877163524	0.0807178731637133	0.0995424354295505	61520.6297002084	827690.627003264	747387.714478827	921689.216940283	790486.531930538	883706.982191033
Psylvestris	AllSamples	6.6442280076225e-05	200	0.0893905877163524	0.0807178731637133	0.0995424354295505	61520.6297002084	827690.627003264	747387.714478827	921689.216940283	790486.531930538	883706.982191033
Psylvestris	AllSamples	6.64478726097242e-05	200	0.0893905877163524	0.0807178731637133	0.0995424354295505	61525.8079719669	827690.627003264	747387.714478827	921689.216940283	790486.531930538	883706.982191033
Psylvestris	AllSamples	6.64478726097242e-05	200	0.0893905877163524	0.0807178731637133	0.0995424354295505	61525.8079719669	827690.627003264	747387.714478827	921689.216940283	790486.531930538	883706.982191033
Psylvestris	AllSamples	6.64488678214107e-05	200	0.0893905877163524	0.0807178731637133	0.0995424354295505	61526.7294642692	827690.627003264	747387.714478827	921689.216940283	790486.531930538	883706.982191033
Psylvestris	AllSamples	6.64488678214107e-05	200	0.0893905877163524	0.0807178731637133	0.0995424354295505	61526.7294642692	827690.627003264	747387.714478827	921689.216940283	790486.531930538	883706.982191033
Psylvestris	AllSamples	6.64669695523684e-05	200	0.0893905877163524	0.0807178731637133	0.0995424354295505	61543.490326267	827690.627003264	747387.714478827	921689.216940283	790486.531930538	883706.982191033
Psylvestris	AllSamples	6.64669695523684e-05	200	0.0893905877163524	0.0807178731637133	0.0995424354295505	61543.490326267	827690.627003264	747387.714478827	921689.216940283	790486.531930538	883706.982191033
Psylvestris	AllSamples	6.64687803552862e-05	200	0.0893905877163524	0.0807178731637133	0.0995424354295505	61545.1669956354	827690.627003264	747387.714478827	921689.216940283	790486.531930538	883706.982191033
Psylvestris	AllSamples	6.64687803552862e-05	200	0.0893905877163524	0.0807178731637133	0.0995424354295505	61545.1669956354	827690.627003264	747387.714478827	921689.216940283	790486.531930538	883706.982191033
Psylvestris	AllSamples	6.64784319590964e-05	200	0.0893905877163524	0.0807178731637133	0.0995424354295505	61554.10366583	827690.627003264	747387.714478827	921689.216940283	790486.531930538	883706.982191033
Psylvestris	AllSamples	6.64784319590964e-05	200	0.0893905877163524	0.0807178731637133	0.0995424354295505	61554.10366583	827690.627003264	747387.714478827	921689.216940283	790486.531930538	883706.982191033
Psylvestris	AllSamples	6.6479470569551e-05	200	0.0893905877163524	0.0807178731637133	0.0995424354295505	61555.0653421768	827690.627003264	747387.714478827	921689.216940283	790486.531930538	883706.982191033
Psylvestris	AllSamples	6.6479470569551e-05	200	0.0893905877163524	0.0807178731637133	0.0995424354295505	61555.0653421768	827690.627003264	747387.714478827	921689.216940283	790486.531930538	883706.982191033
Psylvestris	AllSamples	6.64826043084501e-05	200	0.0893905877163524	0.0807178731637133	0.0995424354295505	61557.9669522686	827690.627003264	747387.714478827	921689.216940283	790486.531930538	883706.982191033
Psylvestris	AllSamples	6.64826043084501e-05	200	0.0893905877163524	0.0807178731637133	0.0995424354295505	61557.9669522686	827690.627003264	747387.714478827	921689.216940283	790486.531930538	883706.982191033
Psylvestris	AllSamples	6.64885890473602e-05	200	0.0893905877163524	0.0807178731637133	0.0995424354295505	61563.5083771853	827690.627003264	747387.714478827	921689.216940283	790486.531930538	883706.982191033
Psylvestris	AllSamples	6.64885890473602e-05	200	0.0893905877163524	0.0807178731637133	0.0995424354295505	61563.5083771853	827690.627003264	747387.714478827	921689.216940283	790486.531930538	883706.982191033
Psylvestris	AllSamples	6.65091847310084e-05	200	0.0893905877163524	0.0807178731637133	0.0995424354295505	61582.5784546374	827690.627003264	747387.714478827	921689.216940283	790486.531930538	883706.982191033
Psylvestris	AllSamples	6.65091847310084e-05	200	0.0893905877163524	0.0807178731637133	0.0995424354295505	61582.5784546374	827690.627003264	747387.714478827	921689.216940283	790486.531930538	883706.982191033
Psylvestris	AllSamples	6.65139329668146e-05	200	0.0893905877163524	0.0807178731637133	0.0995424354295505	61586.9749692728	827690.627003264	747387.714478827	921689.216940283	790486.531930538	883706.982191033
Psylvestris	AllSamples	6.65139329668146e-05	200	0.0893905877163524	0.0807178731637133	0.0995424354295505	61586.9749692728	827690.627003264	747387.714478827	921689.216940283	790486.531930538	883706.982191033
Psylvestris	AllSamples	6.65232510484925e-05	200	0.0893905877163524	0.0807178731637133	0.0995424354295505	61595.6028226782	827690.627003264	747387.714478827	921689.216940283	790486.531930538	883706.982191033
Psylvestris	AllSamples	6.65232510484925e-05	200	0.0893905877163524	0.0807178731637133	0.0995424354295505	61595.6028226782	827690.627003264	747387.714478827	921689.216940283	790486.531930538	883706.982191033
Psylvestris	AllSamples	6.65299599459729e-05	200	0.0893905877163524	0.0807178731637133	0.0995424354295505	61601.8147647897	827690.627003264	747387.714478827	921689.216940283	790486.531930538	883706.982191033
Psylvestris	AllSamples	6.65299599459729e-05	200	0.0893905877163524	0.0807178731637133	0.0995424354295505	61601.8147647897	827690.627003264	747387.714478827	921689.216940283	790486.531930538	883706.982191033
Psylvestris	AllSamples	6.6534266454742e-05	200	0.0893905877163524	0.0807178731637133	0.0995424354295505	61605.8022729093	827690.627003264	747387.714478827	921689.216940283	790486.531930538	883706.982191033
Psylvestris	AllSamples	6.6534266454742e-05	200	0.0893905877163524	0.0807178731637133	0.0995424354295505	61605.8022729093	827690.627003264	747387.714478827	921689.216940283	790486.531930538	883706.982191033
Psylvestris	AllSamples	6.65368059707349e-05	200	0.0893905877163524	0.0807178731637133	0.0995424354295505	61608.1536766064	827690.627003264	747387.714478827	921689.216940283	790486.531930538	883706.982191033
Psylvestris	AllSamples	6.65368059707349e-05	200	0.0893905877163524	0.0807178731637133	0.0995424354295505	61608.1536766064	827690.627003264	747387.714478827	921689.216940283	790486.531930538	883706.982191033
Psylvestris	AllSamples	6.65423940885169e-05	200	0.0893905877163524	0.0807178731637133	0.0995424354295505	61613.3278597379	827690.627003264	747387.714478827	921689.216940283	790486.531930538	883706.982191033
Psylvestris	AllSamples	6.65423940885169e-05	200	0.0893905877163524	0.0807178731637133	0.0995424354295505	61613.3278597379	827690.627003264	747387.714478827	921689.216940283	790486.531930538	883706.982191033
Psylvestris	AllSamples	6.6553583688271e-05	200	0.0893905877163524	0.0807178731637133	0.0995424354295505	61623.6886002509	827690.627003264	747387.714478827	921689.216940283	790486.531930538	883706.982191033
Psylvestris	AllSamples	6.6553583688271e-05	200	0.0893905877163524	0.0807178731637133	0.0995424354295505	61623.6886002509	827690.627003264	747387.714478827	921689.216940283	790486.531930538	883706.982191033
Psylvestris	AllSamples	6.65579134209635e-05	200	0.0893905877163524	0.0807178731637133	0.0995424354295505	61627.6976120032	827690.627003264	747387.714478827	921689.216940283	790486.531930538	883706.982191033
Psylvestris	AllSamples	6.65579134209635e-05	200	0.0893905877163524	0.0807178731637133	0.0995424354295505	61627.6976120032	827690.627003264	747387.714478827	921689.216940283	790486.531930538	883706.982191033
Psylvestris	AllSamples	6.65592689964308e-05	200	0.0893905877163524	0.0807178731637133	0.0995424354295505	61628.952774473	827690.627003264	747387.714478827	921689.216940283	790486.531930538	883706.982191033
Psylvestris	AllSamples	6.65592689964308e-05	200	0.0893905877163524	0.0807178731637133	0.0995424354295505	61628.952774473	827690.627003264	747387.714478827	921689.216940283	790486.531930538	883706.982191033
Psylvestris	AllSamples	6.65594661364134e-05	200	0.0893905877163524	0.0807178731637133	0.0995424354295505	61629.1353114939	827690.627003264	747387.714478827	921689.216940283	790486.531930538	883706.982191033
Psylvestris	AllSamples	6.65594661364134e-05	200	0.0893905877163524	0.0807178731637133	0.0995424354295505	61629.1353114939	827690.627003264	747387.714478827	921689.216940283	790486.531930538	883706.982191033
Psylvestris	AllSamples	6.65654524396831e-05	200	0.0893905877163524	0.0807178731637133	0.0995424354295505	61634.6781848918	827690.627003264	747387.714478827	921689.216940283	790486.531930538	883706.982191033
Psylvestris	AllSamples	6.65654524396831e-05	200	0.0893905877163524	0.0807178731637133	0.0995424354295505	61634.6781848918	827690.627003264	747387.714478827	921689.216940283	790486.531930538	883706.982191033
Psylvestris	AllSamples	6.65785941413647e-05	200	0.0893905877163524	0.0807178731637133	0.0995424354295505	61646.8464271896	827690.627003264	747387.714478827	921689.216940283	790486.531930538	883706.982191033
Psylvestris	AllSamples	6.65785941413647e-05	200	0.0893905877163524	0.0807178731637133	0.0995424354295505	61646.8464271896	827690.627003264	747387.714478827	921689.216940283	790486.531930538	883706.982191033
Psylvestris	AllSamples	6.65836562383769e-05	200	0.0893905877163524	0.0807178731637133	0.0995424354295505	61651.5335540527	827690.627003264	747387.714478827	921689.216940283	790486.531930538	883706.982191033
Psylvestris	AllSamples	6.65836562383769e-05	200	0.0893905877163524	0.0807178731637133	0.0995424354295505	61651.5335540527	827690.627003264	747387.714478827	921689.216940283	790486.531930538	883706.982191033
Psylvestris	AllSamples	6.65999924941304e-05	200	0.0893905877163524	0.0807178731637133	0.0995424354295505	61666.6597167874	827690.627003264	747387.714478827	921689.216940283	790486.531930538	883706.982191033
Psylvestris	AllSamples	6.65999924941304e-05	200	0.0893905877163524	0.0807178731637133	0.0995424354295505	61666.6597167874	827690.627003264	747387.714478827	921689.216940283	790486.531930538	883706.982191033
Psylvestris	AllSamples	6.66181738016748e-05	200	0.0893905877163524	0.0807178731637133	0.0995424354295505	61683.49426081	827690.627003264	747387.714478827	921689.216940283	790486.531930538	883706.982191033
Psylvestris	AllSamples	6.66181738016748e-05	200	0.0893905877163524	0.0807178731637133	0.0995424354295505	61683.49426081	827690.627003264	747387.714478827	921689.216940283	790486.531930538	883706.982191033
Psylvestris	AllSamples	6.66192864765353e-05	200	0.0893905877163524	0.0807178731637133	0.0995424354295505	61684.5245153105	827690.627003264	747387.714478827	921689.216940283	790486.531930538	883706.982191033
Psylvestris	AllSamples	6.66192864765353e-05	200	0.0893905877163524	0.0807178731637133	0.0995424354295505	61684.5245153105	827690.627003264	747387.714478827	921689.216940283	790486.531930538	883706.982191033
Psylvestris	AllSamples	6.66218836448327e-05	200	0.0893905877163524	0.0807178731637133	0.0995424354295505	61686.929300771	827690.627003264	747387.714478827	921689.216940283	790486.531930538	883706.982191033
Psylvestris	AllSamples	6.66218836448327e-05	200	0.0893905877163524	0.0807178731637133	0.0995424354295505	61686.929300771	827690.627003264	747387.714478827	921689.216940283	790486.531930538	883706.982191033
Psylvestris	AllSamples	6.66338412278848e-05	200	0.0893905877163524	0.0807178731637133	0.0995424354295505	61698.0011369304	827690.627003264	747387.714478827	921689.216940283	790486.531930538	883706.982191033
Psylvestris	AllSamples	6.66338412278848e-05	200	0.0893905877163524	0.0807178731637133	0.0995424354295505	61698.0011369304	827690.627003264	747387.714478827	921689.216940283	790486.531930538	883706.982191033
Psylvestris	AllSamples	6.66343304925326e-05	200	0.0893905877163524	0.0807178731637133	0.0995424354295505	61698.4541597524	827690.627003264	747387.714478827	921689.216940283	790486.531930538	883706.982191033
Psylvestris	AllSamples	6.66343304925326e-05	200	0.0893905877163524	0.0807178731637133	0.0995424354295505	61698.4541597524	827690.627003264	747387.714478827	921689.216940283	790486.531930538	883706.982191033
Psylvestris	AllSamples	6.66395122362933e-05	200	0.0893905877163524	0.0807178731637133	0.0995424354295505	61703.2520706419	827690.627003264	747387.714478827	921689.216940283	790486.531930538	883706.982191033
Psylvestris	AllSamples	6.66395122362933e-05	200	0.0893905877163524	0.0807178731637133	0.0995424354295505	61703.2520706419	827690.627003264	747387.714478827	921689.216940283	790486.531930538	883706.982191033
Psylvestris	AllSamples	6.66437335113737e-05	200	0.0893905877163524	0.0807178731637133	0.0995424354295505	61707.1606586794	827690.627003264	747387.714478827	921689.216940283	790486.531930538	883706.982191033
Psylvestris	AllSamples	6.66437335113737e-05	200	0.0893905877163524	0.0807178731637133	0.0995424354295505	61707.1606586794	827690.627003264	747387.714478827	921689.216940283	790486.531930538	883706.982191033
Psylvestris	AllSamples	6.66475628943062e-05	200	0.0893905877163524	0.0807178731637133	0.0995424354295505	61710.7063836168	827690.627003264	747387.714478827	921689.216940283	790486.531930538	883706.982191033
Psylvestris	AllSamples	6.66475628943062e-05	200	0.0893905877163524	0.0807178731637133	0.0995424354295505	61710.7063836168	827690.627003264	747387.714478827	921689.216940283	790486.531930538	883706.982191033
Psylvestris	AllSamples	6.66595653540554e-05	200	0.0893905877163524	0.0807178731637133	0.0995424354295505	61721.8197722735	827690.627003264	747387.714478827	921689.216940283	790486.531930538	883706.982191033
Psylvestris	AllSamples	6.66595653540554e-05	200	0.0893905877163524	0.0807178731637133	0.0995424354295505	61721.8197722735	827690.627003264	747387.714478827	921689.216940283	790486.531930538	883706.982191033
Psylvestris	AllSamples	6.66647471134146e-05	200	0.0893905877163524	0.0807178731637133	0.0995424354295505	61726.6176976061	827690.627003264	747387.714478827	921689.216940283	790486.531930538	883706.982191033
Psylvestris	AllSamples	6.66647471134146e-05	200	0.0893905877163524	0.0807178731637133	0.0995424354295505	61726.6176976061	827690.627003264	747387.714478827	921689.216940283	790486.531930538	883706.982191033
Psylvestris	AllSamples	6.66731071772912e-05	200	0.0893905877163524	0.0807178731637133	0.0995424354295505	61734.3584974918	827690.627003264	747387.714478827	921689.216940283	790486.531930538	883706.982191033
Psylvestris	AllSamples	6.66731071772912e-05	200	0.0893905877163524	0.0807178731637133	0.0995424354295505	61734.3584974918	827690.627003264	747387.714478827	921689.216940283	790486.531930538	883706.982191033
Psylvestris	AllSamples	6.66741961737665e-05	200	0.0893905877163524	0.0807178731637133	0.0995424354295505	61735.3668275616	827690.627003264	747387.714478827	921689.216940283	790486.531930538	883706.982191033
Psylvestris	AllSamples	6.66741961737665e-05	200	0.0893905877163524	0.0807178731637133	0.0995424354295505	61735.3668275616	827690.627003264	747387.714478827	921689.216940283	790486.531930538	883706.982191033
Psylvestris	AllSamples	6.66778340400932e-05	200	0.0893905877163524	0.0807178731637133	0.0995424354295505	61738.7352223085	827690.627003264	747387.714478827	921689.216940283	790486.531930538	883706.982191033
Psylvestris	AllSamples	6.66778340400932e-05	200	0.0893905877163524	0.0807178731637133	0.0995424354295505	61738.7352223085	827690.627003264	747387.714478827	921689.216940283	790486.531930538	883706.982191033
Psylvestris	AllSamples	6.66922155581892e-05	200	0.0893905877163524	0.0807178731637133	0.0995424354295505	61752.0514427677	827690.627003264	747387.714478827	921689.216940283	790486.531930538	883706.982191033
Psylvestris	AllSamples	6.66922155581892e-05	200	0.0893905877163524	0.0807178731637133	0.0995424354295505	61752.0514427677	827690.627003264	747387.714478827	921689.216940283	790486.531930538	883706.982191033
Psylvestris	AllSamples	6.67150118790968e-05	200	0.0893905877163524	0.0807178731637133	0.0995424354295505	61773.1591473119	827690.627003264	747387.714478827	921689.216940283	790486.531930538	883706.982191033
Psylvestris	AllSamples	6.67150118790968e-05	200	0.0893905877163524	0.0807178731637133	0.0995424354295505	61773.1591473119	827690.627003264	747387.714478827	921689.216940283	790486.531930538	883706.982191033
Psylvestris	AllSamples	6.67298434153479e-05	200	0.0893905877163524	0.0807178731637133	0.0995424354295505	61786.892051248	827690.627003264	747387.714478827	921689.216940283	790486.531930538	883706.982191033
Psylvestris	AllSamples	6.67298434153479e-05	200	0.0893905877163524	0.0807178731637133	0.0995424354295505	61786.892051248	827690.627003264	747387.714478827	921689.216940283	790486.531930538	883706.982191033
Psylvestris	AllSamples	6.67328242294672e-05	200	0.0893905877163524	0.0807178731637133	0.0995424354295505	61789.6520643215	827690.627003264	747387.714478827	921689.216940283	790486.531930538	883706.982191033
Psylvestris	AllSamples	6.67328242294672e-05	200	0.0893905877163524	0.0807178731637133	0.0995424354295505	61789.6520643215	827690.627003264	747387.714478827	921689.216940283	790486.531930538	883706.982191033
Psylvestris	AllSamples	6.67451563585866e-05	200	0.0893905877163524	0.0807178731637133	0.0995424354295505	61801.070702395	827690.627003264	747387.714478827	921689.216940283	790486.531930538	883706.982191033
Psylvestris	AllSamples	6.67451563585866e-05	200	0.0893905877163524	0.0807178731637133	0.0995424354295505	61801.070702395	827690.627003264	747387.714478827	921689.216940283	790486.531930538	883706.982191033
Psylvestris	AllSamples	6.67498666294135e-05	200	0.0893905877163524	0.0807178731637133	0.0995424354295505	61805.4320642717	827690.627003264	747387.714478827	921689.216940283	790486.531930538	883706.982191033
Psylvestris	AllSamples	6.67498666294135e-05	200	0.0893905877163524	0.0807178731637133	0.0995424354295505	61805.4320642717	827690.627003264	747387.714478827	921689.216940283	790486.531930538	883706.982191033
Psylvestris	AllSamples	6.67552655267598e-05	200	0.0893905877163524	0.0807178731637133	0.0995424354295505	61810.4310432961	827690.627003264	747387.714478827	921689.216940283	790486.531930538	883706.982191033
Psylvestris	AllSamples	6.67552655267598e-05	200	0.0893905877163524	0.0807178731637133	0.0995424354295505	61810.4310432961	827690.627003264	747387.714478827	921689.216940283	790486.531930538	883706.982191033
Psylvestris	AllSamples	6.6756166155189e-05	200	0.0893905877163524	0.0807178731637133	0.0995424354295505	61811.2649585083	827690.627003264	747387.714478827	921689.216940283	790486.531930538	883706.982191033
Psylvestris	AllSamples	6.6756166155189e-05	200	0.0893905877163524	0.0807178731637133	0.0995424354295505	61811.2649585083	827690.627003264	747387.714478827	921689.216940283	790486.531930538	883706.982191033
Psylvestris	AllSamples	6.67580268965763e-05	200	0.0893905877163524	0.0807178731637133	0.0995424354295505	61812.9878672003	827690.627003264	747387.714478827	921689.216940283	790486.531930538	883706.982191033
Psylvestris	AllSamples	6.67580268965763e-05	200	0.0893905877163524	0.0807178731637133	0.0995424354295505	61812.9878672003	827690.627003264	747387.714478827	921689.216940283	790486.531930538	883706.982191033
Psylvestris	AllSamples	6.67587018739184e-05	200	0.0893905877163524	0.0807178731637133	0.0995424354295505	61813.6128462207	827690.627003264	747387.714478827	921689.216940283	790486.531930538	883706.982191033
Psylvestris	AllSamples	6.67587018739184e-05	200	0.0893905877163524	0.0807178731637133	0.0995424354295505	61813.6128462207	827690.627003264	747387.714478827	921689.216940283	790486.531930538	883706.982191033
Psylvestris	AllSamples	6.67700361301925e-05	200	0.0893905877163524	0.0807178731637133	0.0995424354295505	61824.107527956	827690.627003264	747387.714478827	921689.216940283	790486.531930538	883706.982191033
Psylvestris	AllSamples	6.67700361301925e-05	200	0.0893905877163524	0.0807178731637133	0.0995424354295505	61824.107527956	827690.627003264	747387.714478827	921689.216940283	790486.531930538	883706.982191033
Psylvestris	AllSamples	6.67710497439294e-05	200	0.0893905877163524	0.0807178731637133	0.0995424354295505	61825.0460591939	827690.627003264	747387.714478827	921689.216940283	790486.531930538	883706.982191033
Psylvestris	AllSamples	6.67710497439294e-05	200	0.0893905877163524	0.0807178731637133	0.0995424354295505	61825.0460591939	827690.627003264	747387.714478827	921689.216940283	790486.531930538	883706.982191033
Psylvestris	AllSamples	6.67743290228006e-05	200	0.0893905877163524	0.0807178731637133	0.0995424354295505	61828.0824285191	827690.627003264	747387.714478827	921689.216940283	790486.531930538	883706.982191033
Psylvestris	AllSamples	6.67743290228006e-05	200	0.0893905877163524	0.0807178731637133	0.0995424354295505	61828.0824285191	827690.627003264	747387.714478827	921689.216940283	790486.531930538	883706.982191033
Psylvestris	AllSamples	6.67764292932184e-05	200	0.0893905877163524	0.0807178731637133	0.0995424354295505	61830.0271233503	827690.627003264	747387.714478827	921689.216940283	790486.531930538	883706.982191033
Psylvestris	AllSamples	6.67764292932184e-05	200	0.0893905877163524	0.0807178731637133	0.0995424354295505	61830.0271233503	827690.627003264	747387.714478827	921689.216940283	790486.531930538	883706.982191033
Psylvestris	AllSamples	6.67844910132469e-05	200	0.0893905877163524	0.0807178731637133	0.0995424354295505	61837.4916789323	827690.627003264	747387.714478827	921689.216940283	790486.531930538	883706.982191033
Psylvestris	AllSamples	6.67844910132469e-05	200	0.0893905877163524	0.0807178731637133	0.0995424354295505	61837.4916789323	827690.627003264	747387.714478827	921689.216940283	790486.531930538	883706.982191033
Psylvestris	AllSamples	6.67919172591765e-05	200	0.0893905877163524	0.0807178731637133	0.0995424354295505	61844.3678325708	827690.627003264	747387.714478827	921689.216940283	790486.531930538	883706.982191033
Psylvestris	AllSamples	6.67919172591765e-05	200	0.0893905877163524	0.0807178731637133	0.0995424354295505	61844.3678325708	827690.627003264	747387.714478827	921689.216940283	790486.531930538	883706.982191033
Psylvestris	AllSamples	6.67919633106958e-05	200	0.0893905877163524	0.0807178731637133	0.0995424354295505	61844.4104728665	827690.627003264	747387.714478827	921689.216940283	790486.531930538	883706.982191033
Psylvestris	AllSamples	6.67919633106958e-05	200	0.0893905877163524	0.0807178731637133	0.0995424354295505	61844.4104728665	827690.627003264	747387.714478827	921689.216940283	790486.531930538	883706.982191033
Psylvestris	AllSamples	6.6794336340758e-05	200	0.0893905877163524	0.0807178731637133	0.0995424354295505	61846.6077229241	827690.627003264	747387.714478827	921689.216940283	790486.531930538	883706.982191033
Psylvestris	AllSamples	6.6794336340758e-05	200	0.0893905877163524	0.0807178731637133	0.0995424354295505	61846.6077229241	827690.627003264	747387.714478827	921689.216940283	790486.531930538	883706.982191033
Psylvestris	AllSamples	6.68014535981418e-05	200	0.0893905877163524	0.0807178731637133	0.0995424354295505	61853.1977760572	827690.627003264	747387.714478827	921689.216940283	790486.531930538	883706.982191033
Psylvestris	AllSamples	6.68014535981418e-05	200	0.0893905877163524	0.0807178731637133	0.0995424354295505	61853.1977760572	827690.627003264	747387.714478827	921689.216940283	790486.531930538	883706.982191033
Psylvestris	AllSamples	6.68031316696223e-05	200	0.0893905877163524	0.0807178731637133	0.0995424354295505	61854.7515459466	827690.627003264	747387.714478827	921689.216940283	790486.531930538	883706.982191033
Psylvestris	AllSamples	6.68031316696223e-05	200	0.0893905877163524	0.0807178731637133	0.0995424354295505	61854.7515459466	827690.627003264	747387.714478827	921689.216940283	790486.531930538	883706.982191033
Psylvestris	AllSamples	6.68115053657085e-05	200	0.0893905877163524	0.0807178731637133	0.0995424354295505	61862.5049682486	827690.627003264	747387.714478827	921689.216940283	790486.531930538	883706.982191033
Psylvestris	AllSamples	6.68115053657085e-05	200	0.0893905877163524	0.0807178731637133	0.0995424354295505	61862.5049682486	827690.627003264	747387.714478827	921689.216940283	790486.531930538	883706.982191033
Psylvestris	AllSamples	6.68153146520294e-05	200	0.0893905877163524	0.0807178731637133	0.0995424354295505	61866.0320852124	827690.627003264	747387.714478827	921689.216940283	790486.531930538	883706.982191033
Psylvestris	AllSamples	6.68153146520294e-05	200	0.0893905877163524	0.0807178731637133	0.0995424354295505	61866.0320852124	827690.627003264	747387.714478827	921689.216940283	790486.531930538	883706.982191033
Psylvestris	AllSamples	6.6832497681406e-05	200	0.0893905877163524	0.0807178731637133	0.0995424354295505	61881.9422975981	827690.627003264	747387.714478827	921689.216940283	790486.531930538	883706.982191033
Psylvestris	AllSamples	6.6832497681406e-05	200	0.0893905877163524	0.0807178731637133	0.0995424354295505	61881.9422975981	827690.627003264	747387.714478827	921689.216940283	790486.531930538	883706.982191033
Psylvestris	AllSamples	6.68334218209144e-05	200	0.0893905877163524	0.0807178731637133	0.0995424354295505	61882.7979823281	827690.627003264	747387.714478827	921689.216940283	790486.531930538	883706.982191033
Psylvestris	AllSamples	6.68334218209144e-05	200	0.0893905877163524	0.0807178731637133	0.0995424354295505	61882.7979823281	827690.627003264	747387.714478827	921689.216940283	790486.531930538	883706.982191033
Psylvestris	AllSamples	6.68364699560771e-05	200	0.0893905877163524	0.0807178731637133	0.0995424354295505	61885.620329701	827690.627003264	747387.714478827	921689.216940283	790486.531930538	883706.982191033
Psylvestris	AllSamples	6.68364699560771e-05	200	0.0893905877163524	0.0807178731637133	0.0995424354295505	61885.620329701	827690.627003264	747387.714478827	921689.216940283	790486.531930538	883706.982191033
Psylvestris	AllSamples	6.68391269169649e-05	200	0.0893905877163524	0.0807178731637133	0.0995424354295505	61888.0804786712	827690.627003264	747387.714478827	921689.216940283	790486.531930538	883706.982191033
Psylvestris	AllSamples	6.68391269169649e-05	200	0.0893905877163524	0.0807178731637133	0.0995424354295505	61888.0804786712	827690.627003264	747387.714478827	921689.216940283	790486.531930538	883706.982191033
Psylvestris	AllSamples	6.68436307012006e-05	200	0.0893905877163524	0.0807178731637133	0.0995424354295505	61892.2506492598	827690.627003264	747387.714478827	921689.216940283	790486.531930538	883706.982191033
Psylvestris	AllSamples	6.68436307012006e-05	200	0.0893905877163524	0.0807178731637133	0.0995424354295505	61892.2506492598	827690.627003264	747387.714478827	921689.216940283	790486.531930538	883706.982191033
Psylvestris	AllSamples	6.68479770687073e-05	200	0.0893905877163524	0.0807178731637133	0.0995424354295505	61896.2750636179	827690.627003264	747387.714478827	921689.216940283	790486.531930538	883706.982191033
Psylvestris	AllSamples	6.68479770687073e-05	200	0.0893905877163524	0.0807178731637133	0.0995424354295505	61896.2750636179	827690.627003264	747387.714478827	921689.216940283	790486.531930538	883706.982191033
Psylvestris	AllSamples	6.68483033597822e-05	200	0.0893905877163524	0.0807178731637133	0.0995424354295505	61896.5771849835	827690.627003264	747387.714478827	921689.216940283	790486.531930538	883706.982191033
Psylvestris	AllSamples	6.68483033597822e-05	200	0.0893905877163524	0.0807178731637133	0.0995424354295505	61896.5771849835	827690.627003264	747387.714478827	921689.216940283	790486.531930538	883706.982191033
Psylvestris	AllSamples	6.68489475146883e-05	200	0.0893905877163524	0.0807178731637133	0.0995424354295505	61897.1736247114	827690.627003264	747387.714478827	921689.216940283	790486.531930538	883706.982191033
Psylvestris	AllSamples	6.68489475146883e-05	200	0.0893905877163524	0.0807178731637133	0.0995424354295505	61897.1736247114	827690.627003264	747387.714478827	921689.216940283	790486.531930538	883706.982191033
Psylvestris	AllSamples	6.68531248323969e-05	200	0.0893905877163524	0.0807178731637133	0.0995424354295505	61901.0415114786	827690.627003264	747387.714478827	921689.216940283	790486.531930538	883706.982191033
Psylvestris	AllSamples	6.68531248323969e-05	200	0.0893905877163524	0.0807178731637133	0.0995424354295505	61901.0415114786	827690.627003264	747387.714478827	921689.216940283	790486.531930538	883706.982191033
Psylvestris	AllSamples	6.68620975631512e-05	200	0.0893905877163524	0.0807178731637133	0.0995424354295505	61909.3495955104	827690.627003264	747387.714478827	921689.216940283	790486.531930538	883706.982191033
Psylvestris	AllSamples	6.68620975631512e-05	200	0.0893905877163524	0.0807178731637133	0.0995424354295505	61909.3495955104	827690.627003264	747387.714478827	921689.216940283	790486.531930538	883706.982191033
Psylvestris	AllSamples	6.68630449101601e-05	200	0.0893905877163524	0.0807178731637133	0.0995424354295505	61910.2267686668	827690.627003264	747387.714478827	921689.216940283	790486.531930538	883706.982191033
Psylvestris	AllSamples	6.68630449101601e-05	200	0.0893905877163524	0.0807178731637133	0.0995424354295505	61910.2267686668	827690.627003264	747387.714478827	921689.216940283	790486.531930538	883706.982191033
Psylvestris	AllSamples	6.6865301356463e-05	200	0.0893905877163524	0.0807178731637133	0.0995424354295505	61912.3160707991	827690.627003264	747387.714478827	921689.216940283	790486.531930538	883706.982191033
Psylvestris	AllSamples	6.6865301356463e-05	200	0.0893905877163524	0.0807178731637133	0.0995424354295505	61912.3160707991	827690.627003264	747387.714478827	921689.216940283	790486.531930538	883706.982191033
Psylvestris	AllSamples	6.68671445946997e-05	200	0.0893905877163524	0.0807178731637133	0.0995424354295505	61914.02277287	827690.627003264	747387.714478827	921689.216940283	790486.531930538	883706.982191033
Psylvestris	AllSamples	6.68671445946997e-05	200	0.0893905877163524	0.0807178731637133	0.0995424354295505	61914.02277287	827690.627003264	747387.714478827	921689.216940283	790486.531930538	883706.982191033
Psylvestris	AllSamples	6.68676906798706e-05	200	0.0893905877163524	0.0807178731637133	0.0995424354295505	61914.5284072876	827690.627003264	747387.714478827	921689.216940283	790486.531930538	883706.982191033
Psylvestris	AllSamples	6.68676906798706e-05	200	0.0893905877163524	0.0807178731637133	0.0995424354295505	61914.5284072876	827690.627003264	747387.714478827	921689.216940283	790486.531930538	883706.982191033
Psylvestris	AllSamples	6.68696398076499e-05	200	0.0893905877163524	0.0807178731637133	0.0995424354295505	61916.3331552314	827690.627003264	747387.714478827	921689.216940283	790486.531930538	883706.982191033
Psylvestris	AllSamples	6.68696398076499e-05	200	0.0893905877163524	0.0807178731637133	0.0995424354295505	61916.3331552314	827690.627003264	747387.714478827	921689.216940283	790486.531930538	883706.982191033
Psylvestris	AllSamples	6.68718533680164e-05	200	0.0893905877163524	0.0807178731637133	0.0995424354295505	61918.3827481634	827690.627003264	747387.714478827	921689.216940283	790486.531930538	883706.982191033
Psylvestris	AllSamples	6.68718533680164e-05	200	0.0893905877163524	0.0807178731637133	0.0995424354295505	61918.3827481634	827690.627003264	747387.714478827	921689.216940283	790486.531930538	883706.982191033
Psylvestris	AllSamples	6.68743652800628e-05	200	0.0893905877163524	0.0807178731637133	0.0995424354295505	61920.7085926507	827690.627003264	747387.714478827	921689.216940283	790486.531930538	883706.982191033
Psylvestris	AllSamples	6.68743652800628e-05	200	0.0893905877163524	0.0807178731637133	0.0995424354295505	61920.7085926507	827690.627003264	747387.714478827	921689.216940283	790486.531930538	883706.982191033
Psylvestris	AllSamples	6.68855757688994e-05	200	0.0893905877163524	0.0807178731637133	0.0995424354295505	61931.0886749069	827690.627003264	747387.714478827	921689.216940283	790486.531930538	883706.982191033
Psylvestris	AllSamples	6.68855757688994e-05	200	0.0893905877163524	0.0807178731637133	0.0995424354295505	61931.0886749069	827690.627003264	747387.714478827	921689.216940283	790486.531930538	883706.982191033
Psylvestris	AllSamples	6.68892615980159e-05	200	0.0893905877163524	0.0807178731637133	0.0995424354295505	61934.5014796443	827690.627003264	747387.714478827	921689.216940283	790486.531930538	883706.982191033
Psylvestris	AllSamples	6.68892615980159e-05	200	0.0893905877163524	0.0807178731637133	0.0995424354295505	61934.5014796443	827690.627003264	747387.714478827	921689.216940283	790486.531930538	883706.982191033
Psylvestris	AllSamples	6.68956501124856e-05	200	0.0893905877163524	0.0807178731637133	0.0995424354295505	61940.41677082	827690.627003264	747387.714478827	921689.216940283	790486.531930538	883706.982191033
Psylvestris	AllSamples	6.68956501124856e-05	200	0.0893905877163524	0.0807178731637133	0.0995424354295505	61940.41677082	827690.627003264	747387.714478827	921689.216940283	790486.531930538	883706.982191033
Psylvestris	AllSamples	6.68959261142341e-05	200	0.0893905877163524	0.0807178731637133	0.0995424354295505	61940.6723279946	827690.627003264	747387.714478827	921689.216940283	790486.531930538	883706.982191033
Psylvestris	AllSamples	6.68959261142341e-05	200	0.0893905877163524	0.0807178731637133	0.0995424354295505	61940.6723279946	827690.627003264	747387.714478827	921689.216940283	790486.531930538	883706.982191033
Psylvestris	AllSamples	6.6901693105379e-05	200	0.0893905877163524	0.0807178731637133	0.0995424354295505	61946.0121346102	827690.627003264	747387.714478827	921689.216940283	790486.531930538	883706.982191033
Psylvestris	AllSamples	6.6901693105379e-05	200	0.0893905877163524	0.0807178731637133	0.0995424354295505	61946.0121346102	827690.627003264	747387.714478827	921689.216940283	790486.531930538	883706.982191033
Psylvestris	AllSamples	6.69038897330545e-05	200	0.0893905877163524	0.0807178731637133	0.0995424354295505	61948.0460491245	827690.627003264	747387.714478827	921689.216940283	790486.531930538	883706.982191033
Psylvestris	AllSamples	6.69038897330545e-05	200	0.0893905877163524	0.0807178731637133	0.0995424354295505	61948.0460491245	827690.627003264	747387.714478827	921689.216940283	790486.531930538	883706.982191033
Psylvestris	AllSamples	6.69223414342755e-05	200	0.0893905877163524	0.0807178731637133	0.0995424354295505	61965.1309576625	827690.627003264	747387.714478827	921689.216940283	790486.531930538	883706.982191033
Psylvestris	AllSamples	6.69223414342755e-05	200	0.0893905877163524	0.0807178731637133	0.0995424354295505	61965.1309576625	827690.627003264	747387.714478827	921689.216940283	790486.531930538	883706.982191033
Psylvestris	AllSamples	6.69233771441331e-05	200	0.0893905877163524	0.0807178731637133	0.0995424354295505	61966.0899482714	827690.627003264	747387.714478827	921689.216940283	790486.531930538	883706.982191033
Psylvestris	AllSamples	6.69233771441331e-05	200	0.0893905877163524	0.0807178731637133	0.0995424354295505	61966.0899482714	827690.627003264	747387.714478827	921689.216940283	790486.531930538	883706.982191033
Psylvestris	AllSamples	6.69279201255214e-05	200	0.0893905877163524	0.0807178731637133	0.0995424354295505	61970.2964125198	827690.627003264	747387.714478827	921689.216940283	790486.531930538	883706.982191033
Psylvestris	AllSamples	6.69279201255214e-05	200	0.0893905877163524	0.0807178731637133	0.0995424354295505	61970.2964125198	827690.627003264	747387.714478827	921689.216940283	790486.531930538	883706.982191033
Psylvestris	AllSamples	6.69362817357237e-05	200	0.0893905877163524	0.0807178731637133	0.0995424354295505	61978.0386441886	827690.627003264	747387.714478827	921689.216940283	790486.531930538	883706.982191033
Psylvestris	AllSamples	6.69362817357237e-05	200	0.0893905877163524	0.0807178731637133	0.0995424354295505	61978.0386441886	827690.627003264	747387.714478827	921689.216940283	790486.531930538	883706.982191033
Psylvestris	AllSamples	6.69379005820525e-05	200	0.0893905877163524	0.0807178731637133	0.0995424354295505	61979.5375759745	827690.627003264	747387.714478827	921689.216940283	790486.531930538	883706.982191033
Psylvestris	AllSamples	6.69379005820525e-05	200	0.0893905877163524	0.0807178731637133	0.0995424354295505	61979.5375759745	827690.627003264	747387.714478827	921689.216940283	790486.531930538	883706.982191033
Psylvestris	AllSamples	6.69390303397823e-05	200	0.0893905877163524	0.0807178731637133	0.0995424354295505	61980.5836479466	827690.627003264	747387.714478827	921689.216940283	790486.531930538	883706.982191033
Psylvestris	AllSamples	6.69390303397823e-05	200	0.0893905877163524	0.0807178731637133	0.0995424354295505	61980.5836479466	827690.627003264	747387.714478827	921689.216940283	790486.531930538	883706.982191033
Psylvestris	AllSamples	6.69429102718006e-05	200	0.0893905877163524	0.0807178731637133	0.0995424354295505	61984.1761775932	827690.627003264	747387.714478827	921689.216940283	790486.531930538	883706.982191033
Psylvestris	AllSamples	6.69429102718006e-05	200	0.0893905877163524	0.0807178731637133	0.0995424354295505	61984.1761775932	827690.627003264	747387.714478827	921689.216940283	790486.531930538	883706.982191033
Psylvestris	AllSamples	6.6949006250508e-05	200	0.0893905877163524	0.0807178731637133	0.0995424354295505	61989.8206023222	827690.627003264	747387.714478827	921689.216940283	790486.531930538	883706.982191033
Psylvestris	AllSamples	6.6949006250508e-05	200	0.0893905877163524	0.0807178731637133	0.0995424354295505	61989.8206023222	827690.627003264	747387.714478827	921689.216940283	790486.531930538	883706.982191033
Psylvestris	AllSamples	6.69538521885154e-05	200	0.0893905877163524	0.0807178731637133	0.0995424354295505	61994.3075819587	827690.627003264	747387.714478827	921689.216940283	790486.531930538	883706.982191033
Psylvestris	AllSamples	6.69538521885154e-05	200	0.0893905877163524	0.0807178731637133	0.0995424354295505	61994.3075819587	827690.627003264	747387.714478827	921689.216940283	790486.531930538	883706.982191033
Psylvestris	AllSamples	6.69673440532913e-05	200	0.0893905877163524	0.0807178731637133	0.0995424354295505	62006.8000493438	827690.627003264	747387.714478827	921689.216940283	790486.531930538	883706.982191033
Psylvestris	AllSamples	6.69673440532913e-05	200	0.0893905877163524	0.0807178731637133	0.0995424354295505	62006.8000493438	827690.627003264	747387.714478827	921689.216940283	790486.531930538	883706.982191033
Psylvestris	AllSamples	6.69681045788451e-05	200	0.0893905877163524	0.0807178731637133	0.0995424354295505	62007.5042396714	827690.627003264	747387.714478827	921689.216940283	790486.531930538	883706.982191033
Psylvestris	AllSamples	6.69681045788451e-05	200	0.0893905877163524	0.0807178731637133	0.0995424354295505	62007.5042396714	827690.627003264	747387.714478827	921689.216940283	790486.531930538	883706.982191033
Psylvestris	AllSamples	6.69722668086569e-05	200	0.0893905877163524	0.0807178731637133	0.0995424354295505	62011.3581561638	827690.627003264	747387.714478827	921689.216940283	790486.531930538	883706.982191033
Psylvestris	AllSamples	6.69722668086569e-05	200	0.0893905877163524	0.0807178731637133	0.0995424354295505	62011.3581561638	827690.627003264	747387.714478827	921689.216940283	790486.531930538	883706.982191033
Psylvestris	AllSamples	6.69728732696609e-05	200	0.0893905877163524	0.0807178731637133	0.0995424354295505	62011.9196941304	827690.627003264	747387.714478827	921689.216940283	790486.531930538	883706.982191033
Psylvestris	AllSamples	6.69728732696609e-05	200	0.0893905877163524	0.0807178731637133	0.0995424354295505	62011.9196941304	827690.627003264	747387.714478827	921689.216940283	790486.531930538	883706.982191033
Psylvestris	AllSamples	6.69747107213996e-05	200	0.0893905877163524	0.0807178731637133	0.0995424354295505	62013.6210383329	827690.627003264	747387.714478827	921689.216940283	790486.531930538	883706.982191033
Psylvestris	AllSamples	6.69747107213996e-05	200	0.0893905877163524	0.0807178731637133	0.0995424354295505	62013.6210383329	827690.627003264	747387.714478827	921689.216940283	790486.531930538	883706.982191033
Psylvestris	AllSamples	6.6976996417019e-05	200	0.0893905877163524	0.0807178731637133	0.0995424354295505	62015.7374231657	827690.627003264	747387.714478827	921689.216940283	790486.531930538	883706.982191033
Psylvestris	AllSamples	6.6976996417019e-05	200	0.0893905877163524	0.0807178731637133	0.0995424354295505	62015.7374231657	827690.627003264	747387.714478827	921689.216940283	790486.531930538	883706.982191033
Psylvestris	AllSamples	6.69772071054396e-05	200	0.0893905877163524	0.0807178731637133	0.0995424354295505	62015.9325050367	827690.627003264	747387.714478827	921689.216940283	790486.531930538	883706.982191033
Psylvestris	AllSamples	6.69772071054396e-05	200	0.0893905877163524	0.0807178731637133	0.0995424354295505	62015.9325050367	827690.627003264	747387.714478827	921689.216940283	790486.531930538	883706.982191033
Psylvestris	AllSamples	6.6989339909076e-05	200	0.0893905877163524	0.0807178731637133	0.0995424354295505	62027.1665824778	827690.627003264	747387.714478827	921689.216940283	790486.531930538	883706.982191033
Psylvestris	AllSamples	6.6989339909076e-05	200	0.0893905877163524	0.0807178731637133	0.0995424354295505	62027.1665824778	827690.627003264	747387.714478827	921689.216940283	790486.531930538	883706.982191033
Psylvestris	AllSamples	6.69948363147773e-05	200	0.0893905877163524	0.0807178731637133	0.0995424354295505	62032.255847016	827690.627003264	747387.714478827	921689.216940283	790486.531930538	883706.982191033
Psylvestris	AllSamples	6.69948363147773e-05	200	0.0893905877163524	0.0807178731637133	0.0995424354295505	62032.255847016	827690.627003264	747387.714478827	921689.216940283	790486.531930538	883706.982191033
Psylvestris	AllSamples	6.69992355413647e-05	200	0.0893905877163524	0.0807178731637133	0.0995424354295505	62036.3292049673	827690.627003264	747387.714478827	921689.216940283	790486.531930538	883706.982191033
Psylvestris	AllSamples	6.69992355413647e-05	200	0.0893905877163524	0.0807178731637133	0.0995424354295505	62036.3292049673	827690.627003264	747387.714478827	921689.216940283	790486.531930538	883706.982191033
Psylvestris	AllSamples	6.70013867896509e-05	200	0.0893905877163524	0.0807178731637133	0.0995424354295505	62038.3211015286	827690.627003264	747387.714478827	921689.216940283	790486.531930538	883706.982191033
Psylvestris	AllSamples	6.70013867896509e-05	200	0.0893905877163524	0.0807178731637133	0.0995424354295505	62038.3211015286	827690.627003264	747387.714478827	921689.216940283	790486.531930538	883706.982191033
Psylvestris	AllSamples	6.70037557425779e-05	200	0.0893905877163524	0.0807178731637133	0.0995424354295505	62040.514576461	827690.627003264	747387.714478827	921689.216940283	790486.531930538	883706.982191033
Psylvestris	AllSamples	6.70037557425779e-05	200	0.0893905877163524	0.0807178731637133	0.0995424354295505	62040.514576461	827690.627003264	747387.714478827	921689.216940283	790486.531930538	883706.982191033
Psylvestris	AllSamples	6.7006940080077e-05	200	0.0893905877163524	0.0807178731637133	0.0995424354295505	62043.4630371084	827690.627003264	747387.714478827	921689.216940283	790486.531930538	883706.982191033
Psylvestris	AllSamples	6.7006940080077e-05	200	0.0893905877163524	0.0807178731637133	0.0995424354295505	62043.4630371084	827690.627003264	747387.714478827	921689.216940283	790486.531930538	883706.982191033
Psylvestris	AllSamples	6.70196660927893e-05	200	0.0893905877163524	0.0807178731637133	0.0995424354295505	62055.2463822123	827690.627003264	747387.714478827	921689.216940283	790486.531930538	883706.982191033
Psylvestris	AllSamples	6.70196660927893e-05	200	0.0893905877163524	0.0807178731637133	0.0995424354295505	62055.2463822123	827690.627003264	747387.714478827	921689.216940283	790486.531930538	883706.982191033
Psylvestris	AllSamples	6.70326536397714e-05	200	0.0893905877163524	0.0807178731637133	0.0995424354295505	62067.2718886772	827690.627003264	747387.714478827	921689.216940283	790486.531930538	883706.982191033
Psylvestris	AllSamples	6.70326536397714e-05	200	0.0893905877163524	0.0807178731637133	0.0995424354295505	62067.2718886772	827690.627003264	747387.714478827	921689.216940283	790486.531930538	883706.982191033
Psylvestris	AllSamples	6.70360932535962e-05	200	0.0893905877163524	0.0807178731637133	0.0995424354295505	62070.4567162928	827690.627003264	747387.714478827	921689.216940283	790486.531930538	883706.982191033
Psylvestris	AllSamples	6.70360932535962e-05	200	0.0893905877163524	0.0807178731637133	0.0995424354295505	62070.4567162928	827690.627003264	747387.714478827	921689.216940283	790486.531930538	883706.982191033
Psylvestris	AllSamples	6.70363014989166e-05	200	0.0893905877163524	0.0807178731637133	0.0995424354295505	62070.6495360339	827690.627003264	747387.714478827	921689.216940283	790486.531930538	883706.982191033
Psylvestris	AllSamples	6.70363014989166e-05	200	0.0893905877163524	0.0807178731637133	0.0995424354295505	62070.6495360339	827690.627003264	747387.714478827	921689.216940283	790486.531930538	883706.982191033
Psylvestris	AllSamples	6.70397536388127e-05	200	0.0893905877163524	0.0807178731637133	0.0995424354295505	62073.8459618636	827690.627003264	747387.714478827	921689.216940283	790486.531930538	883706.982191033
Psylvestris	AllSamples	6.70397536388127e-05	200	0.0893905877163524	0.0807178731637133	0.0995424354295505	62073.8459618636	827690.627003264	747387.714478827	921689.216940283	790486.531930538	883706.982191033
Psylvestris	AllSamples	6.70399855122312e-05	200	0.0893905877163524	0.0807178731637133	0.0995424354295505	62074.0606594733	827690.627003264	747387.714478827	921689.216940283	790486.531930538	883706.982191033
Psylvestris	AllSamples	6.70399855122312e-05	200	0.0893905877163524	0.0807178731637133	0.0995424354295505	62074.0606594733	827690.627003264	747387.714478827	921689.216940283	790486.531930538	883706.982191033
Psylvestris	AllSamples	6.70485129124844e-05	200	0.0893905877163524	0.0807178731637133	0.0995424354295505	62081.9564004485	827690.627003264	747387.714478827	921689.216940283	790486.531930538	883706.982191033
Psylvestris	AllSamples	6.70485129124844e-05	200	0.0893905877163524	0.0807178731637133	0.0995424354295505	62081.9564004485	827690.627003264	747387.714478827	921689.216940283	790486.531930538	883706.982191033
Psylvestris	AllSamples	6.70504007681801e-05	200	0.0893905877163524	0.0807178731637133	0.0995424354295505	62083.7044149815	827690.627003264	747387.714478827	921689.216940283	790486.531930538	883706.982191033
Psylvestris	AllSamples	6.70504007681801e-05	200	0.0893905877163524	0.0807178731637133	0.0995424354295505	62083.7044149815	827690.627003264	747387.714478827	921689.216940283	790486.531930538	883706.982191033
Psylvestris	AllSamples	6.70522719016148e-05	200	0.0893905877163524	0.0807178731637133	0.0995424354295505	62085.4369459396	827690.627003264	747387.714478827	921689.216940283	790486.531930538	883706.982191033
Psylvestris	AllSamples	6.70522719016148e-05	200	0.0893905877163524	0.0807178731637133	0.0995424354295505	62085.4369459396	827690.627003264	747387.714478827	921689.216940283	790486.531930538	883706.982191033
Psylvestris	AllSamples	6.70655140281824e-05	200	0.0893905877163524	0.0807178731637133	0.0995424354295505	62097.6981742429	827690.627003264	747387.714478827	921689.216940283	790486.531930538	883706.982191033
Psylvestris	AllSamples	6.70655140281824e-05	200	0.0893905877163524	0.0807178731637133	0.0995424354295505	62097.6981742429	827690.627003264	747387.714478827	921689.216940283	790486.531930538	883706.982191033
Psylvestris	AllSamples	6.7068981040184e-05	200	0.0893905877163524	0.0807178731637133	0.0995424354295505	62100.9083705407	827690.627003264	747387.714478827	921689.216940283	790486.531930538	883706.982191033
Psylvestris	AllSamples	6.7068981040184e-05	200	0.0893905877163524	0.0807178731637133	0.0995424354295505	62100.9083705407	827690.627003264	747387.714478827	921689.216940283	790486.531930538	883706.982191033
Psylvestris	AllSamples	6.70755827683416e-05	200	0.0893905877163524	0.0807178731637133	0.0995424354295505	62107.0210817978	827690.627003264	747387.714478827	921689.216940283	790486.531930538	883706.982191033
Psylvestris	AllSamples	6.70755827683416e-05	200	0.0893905877163524	0.0807178731637133	0.0995424354295505	62107.0210817978	827690.627003264	747387.714478827	921689.216940283	790486.531930538	883706.982191033
Psylvestris	AllSamples	6.70793173060163e-05	200	0.0893905877163524	0.0807178731637133	0.0995424354295505	62110.4789870522	827690.627003264	747387.714478827	921689.216940283	790486.531930538	883706.982191033
Psylvestris	AllSamples	6.70793173060163e-05	200	0.0893905877163524	0.0807178731637133	0.0995424354295505	62110.4789870522	827690.627003264	747387.714478827	921689.216940283	790486.531930538	883706.982191033
Psylvestris	AllSamples	6.70804765885433e-05	200	0.0893905877163524	0.0807178731637133	0.0995424354295505	62111.5523967994	827690.627003264	747387.714478827	921689.216940283	790486.531930538	883706.982191033
Psylvestris	AllSamples	6.70804765885433e-05	200	0.0893905877163524	0.0807178731637133	0.0995424354295505	62111.5523967994	827690.627003264	747387.714478827	921689.216940283	790486.531930538	883706.982191033
Psylvestris	AllSamples	6.70806233802352e-05	200	0.0893905877163524	0.0807178731637133	0.0995424354295505	62111.6883150326	827690.627003264	747387.714478827	921689.216940283	790486.531930538	883706.982191033
Psylvestris	AllSamples	6.70806233802352e-05	200	0.0893905877163524	0.0807178731637133	0.0995424354295505	62111.6883150326	827690.627003264	747387.714478827	921689.216940283	790486.531930538	883706.982191033
Psylvestris	AllSamples	6.7092376037092e-05	200	0.0893905877163524	0.0807178731637133	0.0995424354295505	62122.5704047148	827690.627003264	747387.714478827	921689.216940283	790486.531930538	883706.982191033
Psylvestris	AllSamples	6.7092376037092e-05	200	0.0893905877163524	0.0807178731637133	0.0995424354295505	62122.5704047148	827690.627003264	747387.714478827	921689.216940283	790486.531930538	883706.982191033
Psylvestris	AllSamples	6.70963553284418e-05	200	0.0893905877163524	0.0807178731637133	0.0995424354295505	62126.2549337424	827690.627003264	747387.714478827	921689.216940283	790486.531930538	883706.982191033
Psylvestris	AllSamples	6.70963553284418e-05	200	0.0893905877163524	0.0807178731637133	0.0995424354295505	62126.2549337424	827690.627003264	747387.714478827	921689.216940283	790486.531930538	883706.982191033
Psylvestris	AllSamples	6.70970571683531e-05	200	0.0893905877163524	0.0807178731637133	0.0995424354295505	62126.9047855121	827690.627003264	747387.714478827	921689.216940283	790486.531930538	883706.982191033
Psylvestris	AllSamples	6.70970571683531e-05	200	0.0893905877163524	0.0807178731637133	0.0995424354295505	62126.9047855121	827690.627003264	747387.714478827	921689.216940283	790486.531930538	883706.982191033
Psylvestris	AllSamples	6.70991672596749e-05	200	0.0893905877163524	0.0807178731637133	0.0995424354295505	62128.858573773	827690.627003264	747387.714478827	921689.216940283	790486.531930538	883706.982191033
Psylvestris	AllSamples	6.70991672596749e-05	200	0.0893905877163524	0.0807178731637133	0.0995424354295505	62128.858573773	827690.627003264	747387.714478827	921689.216940283	790486.531930538	883706.982191033
Psylvestris	AllSamples	6.70994020727459e-05	200	0.0893905877163524	0.0807178731637133	0.0995424354295505	62129.0759932833	827690.627003264	747387.714478827	921689.216940283	790486.531930538	883706.982191033
Psylvestris	AllSamples	6.70994020727459e-05	200	0.0893905877163524	0.0807178731637133	0.0995424354295505	62129.0759932833	827690.627003264	747387.714478827	921689.216940283	790486.531930538	883706.982191033
Psylvestris	AllSamples	6.7100465127904e-05	200	0.0893905877163524	0.0807178731637133	0.0995424354295505	62130.0603036149	827690.627003264	747387.714478827	921689.216940283	790486.531930538	883706.982191033
Psylvestris	AllSamples	6.7100465127904e-05	200	0.0893905877163524	0.0807178731637133	0.0995424354295505	62130.0603036149	827690.627003264	747387.714478827	921689.216940283	790486.531930538	883706.982191033
Psylvestris	AllSamples	6.71048756861628e-05	200	0.0893905877163524	0.0807178731637133	0.0995424354295505	62134.1441538544	827690.627003264	747387.714478827	921689.216940283	790486.531930538	883706.982191033
Psylvestris	AllSamples	6.71048756861628e-05	200	0.0893905877163524	0.0807178731637133	0.0995424354295505	62134.1441538544	827690.627003264	747387.714478827	921689.216940283	790486.531930538	883706.982191033
Psylvestris	AllSamples	6.71098549725882e-05	200	0.0893905877163524	0.0807178731637133	0.0995424354295505	62138.7546042484	827690.627003264	747387.714478827	921689.216940283	790486.531930538	883706.982191033
Psylvestris	AllSamples	6.71098549725882e-05	200	0.0893905877163524	0.0807178731637133	0.0995424354295505	62138.7546042484	827690.627003264	747387.714478827	921689.216940283	790486.531930538	883706.982191033
Psylvestris	AllSamples	6.71286758412059e-05	200	0.0893905877163524	0.0807178731637133	0.0995424354295505	62156.1813344499	827690.627003264	747387.714478827	921689.216940283	790486.531930538	883706.982191033
Psylvestris	AllSamples	6.71286758412059e-05	200	0.0893905877163524	0.0807178731637133	0.0995424354295505	62156.1813344499	827690.627003264	747387.714478827	921689.216940283	790486.531930538	883706.982191033
Psylvestris	AllSamples	6.71380663413357e-05	200	0.0893905877163524	0.0807178731637133	0.0995424354295505	62164.8762419775	827690.627003264	747387.714478827	921689.216940283	790486.531930538	883706.982191033
Psylvestris	AllSamples	6.71380663413357e-05	200	0.0893905877163524	0.0807178731637133	0.0995424354295505	62164.8762419775	827690.627003264	747387.714478827	921689.216940283	790486.531930538	883706.982191033
Psylvestris	AllSamples	6.71399445105268e-05	200	0.0893905877163524	0.0807178731637133	0.0995424354295505	62166.6152875248	827690.627003264	747387.714478827	921689.216940283	790486.531930538	883706.982191033
Psylvestris	AllSamples	6.71399445105268e-05	200	0.0893905877163524	0.0807178731637133	0.0995424354295505	62166.6152875248	827690.627003264	747387.714478827	921689.216940283	790486.531930538	883706.982191033
Psylvestris	AllSamples	6.71440460594127e-05	200	0.0893905877163524	0.0807178731637133	0.0995424354295505	62170.4130179748	827690.627003264	747387.714478827	921689.216940283	790486.531930538	883706.982191033
Psylvestris	AllSamples	6.71440460594127e-05	200	0.0893905877163524	0.0807178731637133	0.0995424354295505	62170.4130179748	827690.627003264	747387.714478827	921689.216940283	790486.531930538	883706.982191033
Psylvestris	AllSamples	6.71540819872052e-05	200	0.0893905877163524	0.0807178731637133	0.0995424354295505	62179.7055437086	827690.627003264	747387.714478827	921689.216940283	790486.531930538	883706.982191033
Psylvestris	AllSamples	6.71540819872052e-05	200	0.0893905877163524	0.0807178731637133	0.0995424354295505	62179.7055437086	827690.627003264	747387.714478827	921689.216940283	790486.531930538	883706.982191033
Psylvestris	AllSamples	6.71614451411001e-05	200	0.0893905877163524	0.0807178731637133	0.0995424354295505	62186.5232787964	827690.627003264	747387.714478827	921689.216940283	790486.531930538	883706.982191033
Psylvestris	AllSamples	6.71614451411001e-05	200	0.0893905877163524	0.0807178731637133	0.0995424354295505	62186.5232787964	827690.627003264	747387.714478827	921689.216940283	790486.531930538	883706.982191033
Psylvestris	AllSamples	6.71665712744637e-05	200	0.0893905877163524	0.0807178731637133	0.0995424354295505	62191.2696985774	827690.627003264	747387.714478827	921689.216940283	790486.531930538	883706.982191033
Psylvestris	AllSamples	6.71665712744637e-05	200	0.0893905877163524	0.0807178731637133	0.0995424354295505	62191.2696985774	827690.627003264	747387.714478827	921689.216940283	790486.531930538	883706.982191033
Psylvestris	AllSamples	6.71781651585028e-05	200	0.0893905877163524	0.0807178731637133	0.0995424354295505	62202.0047763915	827690.627003264	747387.714478827	921689.216940283	790486.531930538	883706.982191033
Psylvestris	AllSamples	6.71781651585028e-05	200	0.0893905877163524	0.0807178731637133	0.0995424354295505	62202.0047763915	827690.627003264	747387.714478827	921689.216940283	790486.531930538	883706.982191033
Psylvestris	AllSamples	6.71956045677149e-05	200	0.0893905877163524	0.0807178731637133	0.0995424354295505	62218.1523775138	827690.627003264	747387.714478827	921689.216940283	790486.531930538	883706.982191033
Psylvestris	AllSamples	6.71956045677149e-05	200	0.0893905877163524	0.0807178731637133	0.0995424354295505	62218.1523775138	827690.627003264	747387.714478827	921689.216940283	790486.531930538	883706.982191033
Psylvestris	AllSamples	6.71968492636112e-05	200	0.0893905877163524	0.0807178731637133	0.0995424354295505	62219.304873714	827690.627003264	747387.714478827	921689.216940283	790486.531930538	883706.982191033
Psylvestris	AllSamples	6.71968492636112e-05	200	0.0893905877163524	0.0807178731637133	0.0995424354295505	62219.304873714	827690.627003264	747387.714478827	921689.216940283	790486.531930538	883706.982191033
Psylvestris	AllSamples	6.72058058025311e-05	200	0.0893905877163524	0.0807178731637133	0.0995424354295505	62227.5979653066	827690.627003264	747387.714478827	921689.216940283	790486.531930538	883706.982191033
Psylvestris	AllSamples	6.72058058025311e-05	200	0.0893905877163524	0.0807178731637133	0.0995424354295505	62227.5979653066	827690.627003264	747387.714478827	921689.216940283	790486.531930538	883706.982191033
Psylvestris	AllSamples	6.72074550567489e-05	200	0.0893905877163524	0.0807178731637133	0.0995424354295505	62229.1250525452	827690.627003264	747387.714478827	921689.216940283	790486.531930538	883706.982191033
Psylvestris	AllSamples	6.72074550567489e-05	200	0.0893905877163524	0.0807178731637133	0.0995424354295505	62229.1250525452	827690.627003264	747387.714478827	921689.216940283	790486.531930538	883706.982191033
Psylvestris	AllSamples	6.72118907160617e-05	200	0.0893905877163524	0.0807178731637133	0.0995424354295505	62233.2321445016	827690.627003264	747387.714478827	921689.216940283	790486.531930538	883706.982191033
Psylvestris	AllSamples	6.72118907160617e-05	200	0.0893905877163524	0.0807178731637133	0.0995424354295505	62233.2321445016	827690.627003264	747387.714478827	921689.216940283	790486.531930538	883706.982191033
Psylvestris	AllSamples	6.7216665678228e-05	200	0.0893905877163524	0.0807178731637133	0.0995424354295505	62237.6534057667	827690.627003264	747387.714478827	921689.216940283	790486.531930538	883706.982191033
Psylvestris	AllSamples	6.7216665678228e-05	200	0.0893905877163524	0.0807178731637133	0.0995424354295505	62237.6534057667	827690.627003264	747387.714478827	921689.216940283	790486.531930538	883706.982191033
Psylvestris	AllSamples	6.72177291524351e-05	200	0.0893905877163524	0.0807178731637133	0.0995424354295505	62238.6381041065	827690.627003264	747387.714478827	921689.216940283	790486.531930538	883706.982191033
Psylvestris	AllSamples	6.72177291524351e-05	200	0.0893905877163524	0.0807178731637133	0.0995424354295505	62238.6381041065	827690.627003264	747387.714478827	921689.216940283	790486.531930538	883706.982191033
Psylvestris	AllSamples	6.72248382136759e-05	200	0.0893905877163524	0.0807178731637133	0.0995424354295505	62245.2205682184	827690.627003264	747387.714478827	921689.216940283	790486.531930538	883706.982191033
Psylvestris	AllSamples	6.72248382136759e-05	200	0.0893905877163524	0.0807178731637133	0.0995424354295505	62245.2205682184	827690.627003264	747387.714478827	921689.216940283	790486.531930538	883706.982191033
Psylvestris	AllSamples	6.72280808582749e-05	200	0.0893905877163524	0.0807178731637133	0.0995424354295505	62248.2230169212	827690.627003264	747387.714478827	921689.216940283	790486.531930538	883706.982191033
Psylvestris	AllSamples	6.72280808582749e-05	200	0.0893905877163524	0.0807178731637133	0.0995424354295505	62248.2230169212	827690.627003264	747387.714478827	921689.216940283	790486.531930538	883706.982191033
Psylvestris	AllSamples	6.72352617912919e-05	200	0.0893905877163524	0.0807178731637133	0.0995424354295505	62254.872028974	827690.627003264	747387.714478827	921689.216940283	790486.531930538	883706.982191033
Psylvestris	AllSamples	6.72352617912919e-05	200	0.0893905877163524	0.0807178731637133	0.0995424354295505	62254.872028974	827690.627003264	747387.714478827	921689.216940283	790486.531930538	883706.982191033
Psylvestris	AllSamples	6.72583667872629e-05	200	0.0893905877163524	0.0807178731637133	0.0995424354295505	62276.2655437619	827690.627003264	747387.714478827	921689.216940283	790486.531930538	883706.982191033
Psylvestris	AllSamples	6.72583667872629e-05	200	0.0893905877163524	0.0807178731637133	0.0995424354295505	62276.2655437619	827690.627003264	747387.714478827	921689.216940283	790486.531930538	883706.982191033
Psylvestris	AllSamples	6.72605400168671e-05	200	0.0893905877163524	0.0807178731637133	0.0995424354295505	62278.2777933955	827690.627003264	747387.714478827	921689.216940283	790486.531930538	883706.982191033
Psylvestris	AllSamples	6.72605400168671e-05	200	0.0893905877163524	0.0807178731637133	0.0995424354295505	62278.2777933955	827690.627003264	747387.714478827	921689.216940283	790486.531930538	883706.982191033
Psylvestris	AllSamples	6.72633599216358e-05	200	0.0893905877163524	0.0807178731637133	0.0995424354295505	62280.8888163295	827690.627003264	747387.714478827	921689.216940283	790486.531930538	883706.982191033
Psylvestris	AllSamples	6.72633599216358e-05	200	0.0893905877163524	0.0807178731637133	0.0995424354295505	62280.8888163295	827690.627003264	747387.714478827	921689.216940283	790486.531930538	883706.982191033
Psylvestris	AllSamples	6.72639873719392e-05	200	0.0893905877163524	0.0807178731637133	0.0995424354295505	62281.4697888326	827690.627003264	747387.714478827	921689.216940283	790486.531930538	883706.982191033
Psylvestris	AllSamples	6.72639873719392e-05	200	0.0893905877163524	0.0807178731637133	0.0995424354295505	62281.4697888326	827690.627003264	747387.714478827	921689.216940283	790486.531930538	883706.982191033
Psylvestris	AllSamples	6.72662803140241e-05	200	0.0893905877163524	0.0807178731637133	0.0995424354295505	62283.5928833556	827690.627003264	747387.714478827	921689.216940283	790486.531930538	883706.982191033
Psylvestris	AllSamples	6.72662803140241e-05	200	0.0893905877163524	0.0807178731637133	0.0995424354295505	62283.5928833556	827690.627003264	747387.714478827	921689.216940283	790486.531930538	883706.982191033
Psylvestris	AllSamples	6.72663234791152e-05	200	0.0893905877163524	0.0807178731637133	0.0995424354295505	62283.6328510326	827690.627003264	747387.714478827	921689.216940283	790486.531930538	883706.982191033
Psylvestris	AllSamples	6.72663234791152e-05	200	0.0893905877163524	0.0807178731637133	0.0995424354295505	62283.6328510326	827690.627003264	747387.714478827	921689.216940283	790486.531930538	883706.982191033
Psylvestris	AllSamples	6.72679993248234e-05	200	0.0893905877163524	0.0807178731637133	0.0995424354295505	62285.1845600217	827690.627003264	747387.714478827	921689.216940283	790486.531930538	883706.982191033
Psylvestris	AllSamples	6.72679993248234e-05	200	0.0893905877163524	0.0807178731637133	0.0995424354295505	62285.1845600217	827690.627003264	747387.714478827	921689.216940283	790486.531930538	883706.982191033
Psylvestris	AllSamples	6.72820267840122e-05	200	0.0893905877163524	0.0807178731637133	0.0995424354295505	62298.1729481594	827690.627003264	747387.714478827	921689.216940283	790486.531930538	883706.982191033
Psylvestris	AllSamples	6.72820267840122e-05	200	0.0893905877163524	0.0807178731637133	0.0995424354295505	62298.1729481594	827690.627003264	747387.714478827	921689.216940283	790486.531930538	883706.982191033
Psylvestris	AllSamples	6.72879803445111e-05	200	0.0893905877163524	0.0807178731637133	0.0995424354295505	62303.6855041769	827690.627003264	747387.714478827	921689.216940283	790486.531930538	883706.982191033
Psylvestris	AllSamples	6.72879803445111e-05	200	0.0893905877163524	0.0807178731637133	0.0995424354295505	62303.6855041769	827690.627003264	747387.714478827	921689.216940283	790486.531930538	883706.982191033
Psylvestris	AllSamples	6.72884265181403e-05	200	0.0893905877163524	0.0807178731637133	0.0995424354295505	62304.0986279077	827690.627003264	747387.714478827	921689.216940283	790486.531930538	883706.982191033
Psylvestris	AllSamples	6.72884265181403e-05	200	0.0893905877163524	0.0807178731637133	0.0995424354295505	62304.0986279077	827690.627003264	747387.714478827	921689.216940283	790486.531930538	883706.982191033
Psylvestris	AllSamples	6.73054524873769e-05	200	0.0893905877163524	0.0807178731637133	0.0995424354295505	62319.8634142379	827690.627003264	747387.714478827	921689.216940283	790486.531930538	883706.982191033
Psylvestris	AllSamples	6.73054524873769e-05	200	0.0893905877163524	0.0807178731637133	0.0995424354295505	62319.8634142379	827690.627003264	747387.714478827	921689.216940283	790486.531930538	883706.982191033
Psylvestris	AllSamples	6.73079378337832e-05	200	0.0893905877163524	0.0807178731637133	0.0995424354295505	62322.1646609104	827690.627003264	747387.714478827	921689.216940283	790486.531930538	883706.982191033
Psylvestris	AllSamples	6.73079378337832e-05	200	0.0893905877163524	0.0807178731637133	0.0995424354295505	62322.1646609104	827690.627003264	747387.714478827	921689.216940283	790486.531930538	883706.982191033
Psylvestris	AllSamples	6.73094876242765e-05	200	0.0893905877163524	0.0807178731637133	0.0995424354295505	62323.5996521079	827690.627003264	747387.714478827	921689.216940283	790486.531930538	883706.982191033
Psylvestris	AllSamples	6.73094876242765e-05	200	0.0893905877163524	0.0807178731637133	0.0995424354295505	62323.5996521079	827690.627003264	747387.714478827	921689.216940283	790486.531930538	883706.982191033
Psylvestris	AllSamples	6.73211921971241e-05	200	0.0893905877163524	0.0807178731637133	0.0995424354295505	62334.4372195594	827690.627003264	747387.714478827	921689.216940283	790486.531930538	883706.982191033
Psylvestris	AllSamples	6.73211921971241e-05	200	0.0893905877163524	0.0807178731637133	0.0995424354295505	62334.4372195594	827690.627003264	747387.714478827	921689.216940283	790486.531930538	883706.982191033
Psylvestris	AllSamples	6.73223532160265e-05	200	0.0893905877163524	0.0807178731637133	0.0995424354295505	62335.5122370615	827690.627003264	747387.714478827	921689.216940283	790486.531930538	883706.982191033
Psylvestris	AllSamples	6.73223532160265e-05	200	0.0893905877163524	0.0807178731637133	0.0995424354295505	62335.5122370615	827690.627003264	747387.714478827	921689.216940283	790486.531930538	883706.982191033
Psylvestris	AllSamples	6.73359026354558e-05	200	0.0893905877163524	0.0807178731637133	0.0995424354295505	62348.0579957924	827690.627003264	747387.714478827	921689.216940283	790486.531930538	883706.982191033
Psylvestris	AllSamples	6.73359026354558e-05	200	0.0893905877163524	0.0807178731637133	0.0995424354295505	62348.0579957924	827690.627003264	747387.714478827	921689.216940283	790486.531930538	883706.982191033
Psylvestris	AllSamples	6.73392130909825e-05	200	0.0893905877163524	0.0807178731637133	0.0995424354295505	62351.1232323912	827690.627003264	747387.714478827	921689.216940283	790486.531930538	883706.982191033
Psylvestris	AllSamples	6.73392130909825e-05	200	0.0893905877163524	0.0807178731637133	0.0995424354295505	62351.1232323912	827690.627003264	747387.714478827	921689.216940283	790486.531930538	883706.982191033
Psylvestris	AllSamples	6.73478571724658e-05	200	0.0893905877163524	0.0807178731637133	0.0995424354295505	62359.1270115424	827690.627003264	747387.714478827	921689.216940283	790486.531930538	883706.982191033
Psylvestris	AllSamples	6.73478571724658e-05	200	0.0893905877163524	0.0807178731637133	0.0995424354295505	62359.1270115424	827690.627003264	747387.714478827	921689.216940283	790486.531930538	883706.982191033
Psylvestris	AllSamples	6.7348482413666e-05	200	0.0893905877163524	0.0807178731637133	0.0995424354295505	62359.7059385796	827690.627003264	747387.714478827	921689.216940283	790486.531930538	883706.982191033
Psylvestris	AllSamples	6.7348482413666e-05	200	0.0893905877163524	0.0807178731637133	0.0995424354295505	62359.7059385796	827690.627003264	747387.714478827	921689.216940283	790486.531930538	883706.982191033
Psylvestris	AllSamples	6.73499608475595e-05	200	0.0893905877163524	0.0807178731637133	0.0995424354295505	62361.0748588514	827690.627003264	747387.714478827	921689.216940283	790486.531930538	883706.982191033
Psylvestris	AllSamples	6.73499608475595e-05	200	0.0893905877163524	0.0807178731637133	0.0995424354295505	62361.0748588514	827690.627003264	747387.714478827	921689.216940283	790486.531930538	883706.982191033
Psylvestris	AllSamples	6.73500833015208e-05	200	0.0893905877163524	0.0807178731637133	0.0995424354295505	62361.1882421489	827690.627003264	747387.714478827	921689.216940283	790486.531930538	883706.982191033
Psylvestris	AllSamples	6.73500833015208e-05	200	0.0893905877163524	0.0807178731637133	0.0995424354295505	62361.1882421489	827690.627003264	747387.714478827	921689.216940283	790486.531930538	883706.982191033
Psylvestris	AllSamples	6.73511616128582e-05	200	0.0893905877163524	0.0807178731637133	0.0995424354295505	62362.1866785724	827690.627003264	747387.714478827	921689.216940283	790486.531930538	883706.982191033
Psylvestris	AllSamples	6.73511616128582e-05	200	0.0893905877163524	0.0807178731637133	0.0995424354295505	62362.1866785724	827690.627003264	747387.714478827	921689.216940283	790486.531930538	883706.982191033
Psylvestris	AllSamples	6.73550292068367e-05	200	0.0893905877163524	0.0807178731637133	0.0995424354295505	62365.767784108	827690.627003264	747387.714478827	921689.216940283	790486.531930538	883706.982191033
Psylvestris	AllSamples	6.73550292068367e-05	200	0.0893905877163524	0.0807178731637133	0.0995424354295505	62365.767784108	827690.627003264	747387.714478827	921689.216940283	790486.531930538	883706.982191033
Psylvestris	AllSamples	6.73583553362393e-05	200	0.0893905877163524	0.0807178731637133	0.0995424354295505	62368.8475335549	827690.627003264	747387.714478827	921689.216940283	790486.531930538	883706.982191033
Psylvestris	AllSamples	6.73583553362393e-05	200	0.0893905877163524	0.0807178731637133	0.0995424354295505	62368.8475335549	827690.627003264	747387.714478827	921689.216940283	790486.531930538	883706.982191033
Psylvestris	AllSamples	6.7361278155938e-05	200	0.0893905877163524	0.0807178731637133	0.0995424354295505	62371.5538480908	827690.627003264	747387.714478827	921689.216940283	790486.531930538	883706.982191033
Psylvestris	AllSamples	6.7361278155938e-05	200	0.0893905877163524	0.0807178731637133	0.0995424354295505	62371.5538480908	827690.627003264	747387.714478827	921689.216940283	790486.531930538	883706.982191033
Psylvestris	AllSamples	6.73630956967748e-05	200	0.0893905877163524	0.0807178731637133	0.0995424354295505	62373.2367562729	827690.627003264	747387.714478827	921689.216940283	790486.531930538	883706.982191033
Psylvestris	AllSamples	6.73630956967748e-05	200	0.0893905877163524	0.0807178731637133	0.0995424354295505	62373.2367562729	827690.627003264	747387.714478827	921689.216940283	790486.531930538	883706.982191033
Psylvestris	AllSamples	6.73724619683683e-05	200	0.0893905877163524	0.0807178731637133	0.0995424354295505	62381.9092299706	827690.627003264	747387.714478827	921689.216940283	790486.531930538	883706.982191033
Psylvestris	AllSamples	6.73724619683683e-05	200	0.0893905877163524	0.0807178731637133	0.0995424354295505	62381.9092299706	827690.627003264	747387.714478827	921689.216940283	790486.531930538	883706.982191033
Psylvestris	AllSamples	6.73805748290708e-05	200	0.0893905877163524	0.0807178731637133	0.0995424354295505	62389.4211380285	827690.627003264	747387.714478827	921689.216940283	790486.531930538	883706.982191033
Psylvestris	AllSamples	6.73805748290708e-05	200	0.0893905877163524	0.0807178731637133	0.0995424354295505	62389.4211380285	827690.627003264	747387.714478827	921689.216940283	790486.531930538	883706.982191033
Psylvestris	AllSamples	6.73976638642468e-05	200	0.0893905877163524	0.0807178731637133	0.0995424354295505	62405.2443187471	827690.627003264	747387.714478827	921689.216940283	790486.531930538	883706.982191033
Psylvestris	AllSamples	6.73976638642468e-05	200	0.0893905877163524	0.0807178731637133	0.0995424354295505	62405.2443187471	827690.627003264	747387.714478827	921689.216940283	790486.531930538	883706.982191033
Psylvestris	AllSamples	6.74008447576887e-05	200	0.0893905877163524	0.0807178731637133	0.0995424354295505	62408.1895904525	827690.627003264	747387.714478827	921689.216940283	790486.531930538	883706.982191033
Psylvestris	AllSamples	6.74008447576887e-05	200	0.0893905877163524	0.0807178731637133	0.0995424354295505	62408.1895904525	827690.627003264	747387.714478827	921689.216940283	790486.531930538	883706.982191033
Psylvestris	AllSamples	6.74052443580314e-05	200	0.0893905877163524	0.0807178731637133	0.0995424354295505	62412.2632944735	827690.627003264	747387.714478827	921689.216940283	790486.531930538	883706.982191033
Psylvestris	AllSamples	6.74052443580314e-05	200	0.0893905877163524	0.0807178731637133	0.0995424354295505	62412.2632944735	827690.627003264	747387.714478827	921689.216940283	790486.531930538	883706.982191033
Psylvestris	AllSamples	6.74075474790175e-05	200	0.0893905877163524	0.0807178731637133	0.0995424354295505	62414.3958139051	827690.627003264	747387.714478827	921689.216940283	790486.531930538	883706.982191033
Psylvestris	AllSamples	6.74075474790175e-05	200	0.0893905877163524	0.0807178731637133	0.0995424354295505	62414.3958139051	827690.627003264	747387.714478827	921689.216940283	790486.531930538	883706.982191033
Psylvestris	AllSamples	6.74099625075542e-05	200	0.0893905877163524	0.0807178731637133	0.0995424354295505	62416.631951439	827690.627003264	747387.714478827	921689.216940283	790486.531930538	883706.982191033
Psylvestris	AllSamples	6.74099625075542e-05	200	0.0893905877163524	0.0807178731637133	0.0995424354295505	62416.631951439	827690.627003264	747387.714478827	921689.216940283	790486.531930538	883706.982191033
Psylvestris	AllSamples	6.7410039248213e-05	200	0.0893905877163524	0.0807178731637133	0.0995424354295505	62416.7030076047	827690.627003264	747387.714478827	921689.216940283	790486.531930538	883706.982191033
Psylvestris	AllSamples	6.7410039248213e-05	200	0.0893905877163524	0.0807178731637133	0.0995424354295505	62416.7030076047	827690.627003264	747387.714478827	921689.216940283	790486.531930538	883706.982191033
Psylvestris	AllSamples	6.74242120853833e-05	200	0.0893905877163524	0.0807178731637133	0.0995424354295505	62429.8260049845	827690.627003264	747387.714478827	921689.216940283	790486.531930538	883706.982191033
Psylvestris	AllSamples	6.74242120853833e-05	200	0.0893905877163524	0.0807178731637133	0.0995424354295505	62429.8260049845	827690.627003264	747387.714478827	921689.216940283	790486.531930538	883706.982191033
Psylvestris	AllSamples	6.74264365039193e-05	200	0.0893905877163524	0.0807178731637133	0.0995424354295505	62431.8856517772	827690.627003264	747387.714478827	921689.216940283	790486.531930538	883706.982191033
Psylvestris	AllSamples	6.74264365039193e-05	200	0.0893905877163524	0.0807178731637133	0.0995424354295505	62431.8856517772	827690.627003264	747387.714478827	921689.216940283	790486.531930538	883706.982191033
Psylvestris	AllSamples	6.74270303648015e-05	200	0.0893905877163524	0.0807178731637133	0.0995424354295505	62432.4355229643	827690.627003264	747387.714478827	921689.216940283	790486.531930538	883706.982191033
Psylvestris	AllSamples	6.74270303648015e-05	200	0.0893905877163524	0.0807178731637133	0.0995424354295505	62432.4355229643	827690.627003264	747387.714478827	921689.216940283	790486.531930538	883706.982191033
Psylvestris	AllSamples	6.7428564722639e-05	200	0.0893905877163524	0.0807178731637133	0.0995424354295505	62433.8562246658	827690.627003264	747387.714478827	921689.216940283	790486.531930538	883706.982191033
Psylvestris	AllSamples	6.7428564722639e-05	200	0.0893905877163524	0.0807178731637133	0.0995424354295505	62433.8562246658	827690.627003264	747387.714478827	921689.216940283	790486.531930538	883706.982191033
Psylvestris	AllSamples	6.74297529830915e-05	200	0.0893905877163524	0.0807178731637133	0.0995424354295505	62434.9564658255	827690.627003264	747387.714478827	921689.216940283	790486.531930538	883706.982191033
Psylvestris	AllSamples	6.74297529830915e-05	200	0.0893905877163524	0.0807178731637133	0.0995424354295505	62434.9564658255	827690.627003264	747387.714478827	921689.216940283	790486.531930538	883706.982191033
Psylvestris	AllSamples	6.74467976589516e-05	200	0.0893905877163524	0.0807178731637133	0.0995424354295505	62450.7385731033	827690.627003264	747387.714478827	921689.216940283	790486.531930538	883706.982191033
Psylvestris	AllSamples	6.74467976589516e-05	200	0.0893905877163524	0.0807178731637133	0.0995424354295505	62450.7385731033	827690.627003264	747387.714478827	921689.216940283	790486.531930538	883706.982191033
Psylvestris	AllSamples	6.74481285972522e-05	200	0.0893905877163524	0.0807178731637133	0.0995424354295505	62451.9709233817	827690.627003264	747387.714478827	921689.216940283	790486.531930538	883706.982191033
Psylvestris	AllSamples	6.74481285972522e-05	200	0.0893905877163524	0.0807178731637133	0.0995424354295505	62451.9709233817	827690.627003264	747387.714478827	921689.216940283	790486.531930538	883706.982191033
Psylvestris	AllSamples	6.74528049496563e-05	200	0.0893905877163524	0.0807178731637133	0.0995424354295505	62456.3008793114	827690.627003264	747387.714478827	921689.216940283	790486.531930538	883706.982191033
Psylvestris	AllSamples	6.74528049496563e-05	200	0.0893905877163524	0.0807178731637133	0.0995424354295505	62456.3008793114	827690.627003264	747387.714478827	921689.216940283	790486.531930538	883706.982191033
Psylvestris	AllSamples	6.74529573659266e-05	200	0.0893905877163524	0.0807178731637133	0.0995424354295505	62456.4420054876	827690.627003264	747387.714478827	921689.216940283	790486.531930538	883706.982191033
Psylvestris	AllSamples	6.74529573659266e-05	200	0.0893905877163524	0.0807178731637133	0.0995424354295505	62456.4420054876	827690.627003264	747387.714478827	921689.216940283	790486.531930538	883706.982191033
Psylvestris	AllSamples	6.74535302523443e-05	200	0.0893905877163524	0.0807178731637133	0.0995424354295505	62456.9724558744	827690.627003264	747387.714478827	921689.216940283	790486.531930538	883706.982191033
Psylvestris	AllSamples	6.74535302523443e-05	200	0.0893905877163524	0.0807178731637133	0.0995424354295505	62456.9724558744	827690.627003264	747387.714478827	921689.216940283	790486.531930538	883706.982191033
Psylvestris	AllSamples	6.74588399467153e-05	200	0.0893905877163524	0.0807178731637133	0.0995424354295505	62461.8888395512	827690.627003264	747387.714478827	921689.216940283	790486.531930538	883706.982191033
Psylvestris	AllSamples	6.74588399467153e-05	200	0.0893905877163524	0.0807178731637133	0.0995424354295505	62461.8888395512	827690.627003264	747387.714478827	921689.216940283	790486.531930538	883706.982191033
Psylvestris	AllSamples	6.74602254665663e-05	200	0.0893905877163524	0.0807178731637133	0.0995424354295505	62463.1717283021	827690.627003264	747387.714478827	921689.216940283	790486.531930538	883706.982191033
Psylvestris	AllSamples	6.74602254665663e-05	200	0.0893905877163524	0.0807178731637133	0.0995424354295505	62463.1717283021	827690.627003264	747387.714478827	921689.216940283	790486.531930538	883706.982191033
Psylvestris	AllSamples	6.74653652119553e-05	200	0.0893905877163524	0.0807178731637133	0.0995424354295505	62467.9307518104	827690.627003264	747387.714478827	921689.216940283	790486.531930538	883706.982191033
Psylvestris	AllSamples	6.74653652119553e-05	200	0.0893905877163524	0.0807178731637133	0.0995424354295505	62467.9307518104	827690.627003264	747387.714478827	921689.216940283	790486.531930538	883706.982191033
Psylvestris	AllSamples	6.7471174226655e-05	200	0.0893905877163524	0.0807178731637133	0.0995424354295505	62473.309469125	827690.627003264	747387.714478827	921689.216940283	790486.531930538	883706.982191033
Psylvestris	AllSamples	6.7471174226655e-05	200	0.0893905877163524	0.0807178731637133	0.0995424354295505	62473.309469125	827690.627003264	747387.714478827	921689.216940283	790486.531930538	883706.982191033
Psylvestris	AllSamples	6.74750353040879e-05	200	0.0893905877163524	0.0807178731637133	0.0995424354295505	62476.8845408221	827690.627003264	747387.714478827	921689.216940283	790486.531930538	883706.982191033
Psylvestris	AllSamples	6.74750353040879e-05	200	0.0893905877163524	0.0807178731637133	0.0995424354295505	62476.8845408221	827690.627003264	747387.714478827	921689.216940283	790486.531930538	883706.982191033
Psylvestris	AllSamples	6.74780188664966e-05	200	0.0893905877163524	0.0807178731637133	0.0995424354295505	62479.6470986079	827690.627003264	747387.714478827	921689.216940283	790486.531930538	883706.982191033
Psylvestris	AllSamples	6.74780188664966e-05	200	0.0893905877163524	0.0807178731637133	0.0995424354295505	62479.6470986079	827690.627003264	747387.714478827	921689.216940283	790486.531930538	883706.982191033
Psylvestris	AllSamples	6.74791332627625e-05	200	0.0893905877163524	0.0807178731637133	0.0995424354295505	62480.6789470023	827690.627003264	747387.714478827	921689.216940283	790486.531930538	883706.982191033
Psylvestris	AllSamples	6.74791332627625e-05	200	0.0893905877163524	0.0807178731637133	0.0995424354295505	62480.6789470023	827690.627003264	747387.714478827	921689.216940283	790486.531930538	883706.982191033
Psylvestris	AllSamples	6.74885368036362e-05	200	0.0893905877163524	0.0807178731637133	0.0995424354295505	62489.3859292928	827690.627003264	747387.714478827	921689.216940283	790486.531930538	883706.982191033
Psylvestris	AllSamples	6.74885368036362e-05	200	0.0893905877163524	0.0807178731637133	0.0995424354295505	62489.3859292928	827690.627003264	747387.714478827	921689.216940283	790486.531930538	883706.982191033
Psylvestris	AllSamples	6.75176103697784e-05	200	0.0893905877163524	0.0807178731637133	0.0995424354295505	62516.305897943	827690.627003264	747387.714478827	921689.216940283	790486.531930538	883706.982191033
Psylvestris	AllSamples	6.75176103697784e-05	200	0.0893905877163524	0.0807178731637133	0.0995424354295505	62516.305897943	827690.627003264	747387.714478827	921689.216940283	790486.531930538	883706.982191033
Psylvestris	AllSamples	6.75201097575242e-05	200	0.0893905877163524	0.0807178731637133	0.0995424354295505	62518.6201458558	827690.627003264	747387.714478827	921689.216940283	790486.531930538	883706.982191033
Psylvestris	AllSamples	6.75201097575242e-05	200	0.0893905877163524	0.0807178731637133	0.0995424354295505	62518.6201458558	827690.627003264	747387.714478827	921689.216940283	790486.531930538	883706.982191033
Psylvestris	AllSamples	6.75234291344314e-05	200	0.0893905877163524	0.0807178731637133	0.0995424354295505	62521.6936429921	827690.627003264	747387.714478827	921689.216940283	790486.531930538	883706.982191033
Psylvestris	AllSamples	6.75234291344314e-05	200	0.0893905877163524	0.0807178731637133	0.0995424354295505	62521.6936429921	827690.627003264	747387.714478827	921689.216940283	790486.531930538	883706.982191033
Psylvestris	AllSamples	6.75262198388124e-05	200	0.0893905877163524	0.0807178731637133	0.0995424354295505	62524.27762853	827690.627003264	747387.714478827	921689.216940283	790486.531930538	883706.982191033
Psylvestris	AllSamples	6.75262198388124e-05	200	0.0893905877163524	0.0807178731637133	0.0995424354295505	62524.27762853	827690.627003264	747387.714478827	921689.216940283	790486.531930538	883706.982191033
Psylvestris	AllSamples	6.75287562109075e-05	200	0.0893905877163524	0.0807178731637133	0.0995424354295505	62526.6261212106	827690.627003264	747387.714478827	921689.216940283	790486.531930538	883706.982191033
Psylvestris	AllSamples	6.75287562109075e-05	200	0.0893905877163524	0.0807178731637133	0.0995424354295505	62526.6261212106	827690.627003264	747387.714478827	921689.216940283	790486.531930538	883706.982191033
Psylvestris	AllSamples	6.7530907726596e-05	200	0.0893905877163524	0.0807178731637133	0.0995424354295505	62528.6182653666	827690.627003264	747387.714478827	921689.216940283	790486.531930538	883706.982191033
Psylvestris	AllSamples	6.7530907726596e-05	200	0.0893905877163524	0.0807178731637133	0.0995424354295505	62528.6182653666	827690.627003264	747387.714478827	921689.216940283	790486.531930538	883706.982191033
Psylvestris	AllSamples	6.75364650085516e-05	200	0.0893905877163524	0.0807178731637133	0.0995424354295505	62533.763896807	827690.627003264	747387.714478827	921689.216940283	790486.531930538	883706.982191033
Psylvestris	AllSamples	6.75364650085516e-05	200	0.0893905877163524	0.0807178731637133	0.0995424354295505	62533.763896807	827690.627003264	747387.714478827	921689.216940283	790486.531930538	883706.982191033
Psylvestris	AllSamples	6.75401882793515e-05	200	0.0893905877163524	0.0807178731637133	0.0995424354295505	62537.2113697699	827690.627003264	747387.714478827	921689.216940283	790486.531930538	883706.982191033
Psylvestris	AllSamples	6.75401882793515e-05	200	0.0893905877163524	0.0807178731637133	0.0995424354295505	62537.2113697699	827690.627003264	747387.714478827	921689.216940283	790486.531930538	883706.982191033
Psylvestris	AllSamples	6.75628300610215e-05	200	0.0893905877163524	0.0807178731637133	0.0995424354295505	62558.1759824273	827690.627003264	747387.714478827	921689.216940283	790486.531930538	883706.982191033
Psylvestris	AllSamples	6.75628300610215e-05	200	0.0893905877163524	0.0807178731637133	0.0995424354295505	62558.1759824273	827690.627003264	747387.714478827	921689.216940283	790486.531930538	883706.982191033
Psylvestris	AllSamples	6.75699115253843e-05	200	0.0893905877163524	0.0807178731637133	0.0995424354295505	62564.7328938744	827690.627003264	747387.714478827	921689.216940283	790486.531930538	883706.982191033
Psylvestris	AllSamples	6.75699115253843e-05	200	0.0893905877163524	0.0807178731637133	0.0995424354295505	62564.7328938744	827690.627003264	747387.714478827	921689.216940283	790486.531930538	883706.982191033
Psylvestris	AllSamples	6.75704314693536e-05	200	0.0893905877163524	0.0807178731637133	0.0995424354295505	62565.2143234756	827690.627003264	747387.714478827	921689.216940283	790486.531930538	883706.982191033
Psylvestris	AllSamples	6.75704314693536e-05	200	0.0893905877163524	0.0807178731637133	0.0995424354295505	62565.2143234756	827690.627003264	747387.714478827	921689.216940283	790486.531930538	883706.982191033
Psylvestris	AllSamples	6.75739487054815e-05	200	0.0893905877163524	0.0807178731637133	0.0995424354295505	62568.471023594	827690.627003264	747387.714478827	921689.216940283	790486.531930538	883706.982191033
Psylvestris	AllSamples	6.75739487054815e-05	200	0.0893905877163524	0.0807178731637133	0.0995424354295505	62568.471023594	827690.627003264	747387.714478827	921689.216940283	790486.531930538	883706.982191033
Psylvestris	AllSamples	6.75746599901659e-05	200	0.0893905877163524	0.0807178731637133	0.0995424354295505	62569.1296205239	827690.627003264	747387.714478827	921689.216940283	790486.531930538	883706.982191033
Psylvestris	AllSamples	6.75746599901659e-05	200	0.0893905877163524	0.0807178731637133	0.0995424354295505	62569.1296205239	827690.627003264	747387.714478827	921689.216940283	790486.531930538	883706.982191033
Psylvestris	AllSamples	6.75836468362097e-05	200	0.0893905877163524	0.0807178731637133	0.0995424354295505	62577.4507742682	827690.627003264	747387.714478827	921689.216940283	790486.531930538	883706.982191033
Psylvestris	AllSamples	6.75836468362097e-05	200	0.0893905877163524	0.0807178731637133	0.0995424354295505	62577.4507742682	827690.627003264	747387.714478827	921689.216940283	790486.531930538	883706.982191033
Psylvestris	AllSamples	6.75852263445771e-05	200	0.0893905877163524	0.0807178731637133	0.0995424354295505	62578.9132820159	827690.627003264	747387.714478827	921689.216940283	790486.531930538	883706.982191033
Psylvestris	AllSamples	6.75852263445771e-05	200	0.0893905877163524	0.0807178731637133	0.0995424354295505	62578.9132820159	827690.627003264	747387.714478827	921689.216940283	790486.531930538	883706.982191033
Psylvestris	AllSamples	6.75873838120148e-05	200	0.0893905877163524	0.0807178731637133	0.0995424354295505	62580.9109370508	827690.627003264	747387.714478827	921689.216940283	790486.531930538	883706.982191033
Psylvestris	AllSamples	6.75873838120148e-05	200	0.0893905877163524	0.0807178731637133	0.0995424354295505	62580.9109370508	827690.627003264	747387.714478827	921689.216940283	790486.531930538	883706.982191033
Psylvestris	AllSamples	6.75940921410492e-05	200	0.0893905877163524	0.0807178731637133	0.0995424354295505	62587.1223528233	827690.627003264	747387.714478827	921689.216940283	790486.531930538	883706.982191033
Psylvestris	AllSamples	6.75940921410492e-05	200	0.0893905877163524	0.0807178731637133	0.0995424354295505	62587.1223528233	827690.627003264	747387.714478827	921689.216940283	790486.531930538	883706.982191033
Psylvestris	AllSamples	6.76030145490072e-05	200	0.0893905877163524	0.0807178731637133	0.0995424354295505	62595.3838416733	827690.627003264	747387.714478827	921689.216940283	790486.531930538	883706.982191033
Psylvestris	AllSamples	6.76030145490072e-05	200	0.0893905877163524	0.0807178731637133	0.0995424354295505	62595.3838416733	827690.627003264	747387.714478827	921689.216940283	790486.531930538	883706.982191033
Psylvestris	AllSamples	6.76139021300238e-05	200	0.0893905877163524	0.0807178731637133	0.0995424354295505	62605.4649352072	827690.627003264	747387.714478827	921689.216940283	790486.531930538	883706.982191033
Psylvestris	AllSamples	6.76139021300238e-05	200	0.0893905877163524	0.0807178731637133	0.0995424354295505	62605.4649352072	827690.627003264	747387.714478827	921689.216940283	790486.531930538	883706.982191033
Psylvestris	AllSamples	6.76293475765518e-05	200	0.0893905877163524	0.0807178731637133	0.0995424354295505	62619.766274585	827690.627003264	747387.714478827	921689.216940283	790486.531930538	883706.982191033
Psylvestris	AllSamples	6.76293475765518e-05	200	0.0893905877163524	0.0807178731637133	0.0995424354295505	62619.766274585	827690.627003264	747387.714478827	921689.216940283	790486.531930538	883706.982191033
Psylvestris	AllSamples	6.76323423323444e-05	200	0.0893905877163524	0.0807178731637133	0.0995424354295505	62622.5391966152	827690.627003264	747387.714478827	921689.216940283	790486.531930538	883706.982191033
Psylvestris	AllSamples	6.76323423323444e-05	200	0.0893905877163524	0.0807178731637133	0.0995424354295505	62622.5391966152	827690.627003264	747387.714478827	921689.216940283	790486.531930538	883706.982191033
Psylvestris	AllSamples	6.76408052589959e-05	200	0.0893905877163524	0.0807178731637133	0.0995424354295505	62630.375239811	827690.627003264	747387.714478827	921689.216940283	790486.531930538	883706.982191033
Psylvestris	AllSamples	6.76408052589959e-05	200	0.0893905877163524	0.0807178731637133	0.0995424354295505	62630.375239811	827690.627003264	747387.714478827	921689.216940283	790486.531930538	883706.982191033
Psylvestris	AllSamples	6.76442891283831e-05	200	0.0893905877163524	0.0807178731637133	0.0995424354295505	62633.6010447991	827690.627003264	747387.714478827	921689.216940283	790486.531930538	883706.982191033
Psylvestris	AllSamples	6.76442891283831e-05	200	0.0893905877163524	0.0807178731637133	0.0995424354295505	62633.6010447991	827690.627003264	747387.714478827	921689.216940283	790486.531930538	883706.982191033
Psylvestris	AllSamples	6.76723938199171e-05	200	0.0893905877163524	0.0807178731637133	0.0995424354295505	62659.6239073306	827690.627003264	747387.714478827	921689.216940283	790486.531930538	883706.982191033
Psylvestris	AllSamples	6.76723938199171e-05	200	0.0893905877163524	0.0807178731637133	0.0995424354295505	62659.6239073306	827690.627003264	747387.714478827	921689.216940283	790486.531930538	883706.982191033
Psylvestris	AllSamples	6.76724702492489e-05	200	0.0893905877163524	0.0807178731637133	0.0995424354295505	62659.6946752305	827690.627003264	747387.714478827	921689.216940283	790486.531930538	883706.982191033
Psylvestris	AllSamples	6.76724702492489e-05	200	0.0893905877163524	0.0807178731637133	0.0995424354295505	62659.6946752305	827690.627003264	747387.714478827	921689.216940283	790486.531930538	883706.982191033
Psylvestris	AllSamples	6.76745490102927e-05	200	0.0893905877163524	0.0807178731637133	0.0995424354295505	62661.6194539748	827690.627003264	747387.714478827	921689.216940283	790486.531930538	883706.982191033
Psylvestris	AllSamples	6.76745490102927e-05	200	0.0893905877163524	0.0807178731637133	0.0995424354295505	62661.6194539748	827690.627003264	747387.714478827	921689.216940283	790486.531930538	883706.982191033
Psylvestris	AllSamples	6.76763514632258e-05	200	0.0893905877163524	0.0807178731637133	0.0995424354295505	62663.2883918758	827690.627003264	747387.714478827	921689.216940283	790486.531930538	883706.982191033
Psylvestris	AllSamples	6.76763514632258e-05	200	0.0893905877163524	0.0807178731637133	0.0995424354295505	62663.2883918758	827690.627003264	747387.714478827	921689.216940283	790486.531930538	883706.982191033
Psylvestris	AllSamples	6.76836704138796e-05	200	0.0893905877163524	0.0807178731637133	0.0995424354295505	62670.0651980367	827690.627003264	747387.714478827	921689.216940283	790486.531930538	883706.982191033
Psylvestris	AllSamples	6.76836704138796e-05	200	0.0893905877163524	0.0807178731637133	0.0995424354295505	62670.0651980367	827690.627003264	747387.714478827	921689.216940283	790486.531930538	883706.982191033
Psylvestris	AllSamples	6.76845636446865e-05	200	0.0893905877163524	0.0807178731637133	0.0995424354295505	62670.8922635986	827690.627003264	747387.714478827	921689.216940283	790486.531930538	883706.982191033
Psylvestris	AllSamples	6.76845636446865e-05	200	0.0893905877163524	0.0807178731637133	0.0995424354295505	62670.8922635986	827690.627003264	747387.714478827	921689.216940283	790486.531930538	883706.982191033
Psylvestris	AllSamples	6.77011238031545e-05	200	0.0893905877163524	0.0807178731637133	0.0995424354295505	62686.2257436616	827690.627003264	747387.714478827	921689.216940283	790486.531930538	883706.982191033
Psylvestris	AllSamples	6.77011238031545e-05	200	0.0893905877163524	0.0807178731637133	0.0995424354295505	62686.2257436616	827690.627003264	747387.714478827	921689.216940283	790486.531930538	883706.982191033
Psylvestris	AllSamples	6.77063414775676e-05	200	0.0893905877163524	0.0807178731637133	0.0995424354295505	62691.0569236737	827690.627003264	747387.714478827	921689.216940283	790486.531930538	883706.982191033
Psylvestris	AllSamples	6.77063414775676e-05	200	0.0893905877163524	0.0807178731637133	0.0995424354295505	62691.0569236737	827690.627003264	747387.714478827	921689.216940283	790486.531930538	883706.982191033
Psylvestris	AllSamples	6.77159945679221e-05	200	0.0893905877163524	0.0807178731637133	0.0995424354295505	62699.9949702982	827690.627003264	747387.714478827	921689.216940283	790486.531930538	883706.982191033
Psylvestris	AllSamples	6.77159945679221e-05	200	0.0893905877163524	0.0807178731637133	0.0995424354295505	62699.9949702982	827690.627003264	747387.714478827	921689.216940283	790486.531930538	883706.982191033
Psylvestris	AllSamples	6.77194152984754e-05	200	0.0893905877163524	0.0807178731637133	0.0995424354295505	62703.1623134032	827690.627003264	747387.714478827	921689.216940283	790486.531930538	883706.982191033
Psylvestris	AllSamples	6.77194152984754e-05	200	0.0893905877163524	0.0807178731637133	0.0995424354295505	62703.1623134032	827690.627003264	747387.714478827	921689.216940283	790486.531930538	883706.982191033
Psylvestris	AllSamples	6.77226171734652e-05	200	0.0893905877163524	0.0807178731637133	0.0995424354295505	62706.1270124678	827690.627003264	747387.714478827	921689.216940283	790486.531930538	883706.982191033
Psylvestris	AllSamples	6.77226171734652e-05	200	0.0893905877163524	0.0807178731637133	0.0995424354295505	62706.1270124678	827690.627003264	747387.714478827	921689.216940283	790486.531930538	883706.982191033
Psylvestris	AllSamples	6.77344322215958e-05	200	0.0893905877163524	0.0807178731637133	0.0995424354295505	62717.0668718479	827690.627003264	747387.714478827	921689.216940283	790486.531930538	883706.982191033
Psylvestris	AllSamples	6.77344322215958e-05	200	0.0893905877163524	0.0807178731637133	0.0995424354295505	62717.0668718479	827690.627003264	747387.714478827	921689.216940283	790486.531930538	883706.982191033
Psylvestris	AllSamples	6.77355157112891e-05	200	0.0893905877163524	0.0807178731637133	0.0995424354295505	62718.0701030455	827690.627003264	747387.714478827	921689.216940283	790486.531930538	883706.982191033
Psylvestris	AllSamples	6.77355157112891e-05	200	0.0893905877163524	0.0807178731637133	0.0995424354295505	62718.0701030455	827690.627003264	747387.714478827	921689.216940283	790486.531930538	883706.982191033
Psylvestris	AllSamples	6.77393933204512e-05	200	0.0893905877163524	0.0807178731637133	0.0995424354295505	62721.6604818993	827690.627003264	747387.714478827	921689.216940283	790486.531930538	883706.982191033
Psylvestris	AllSamples	6.77393933204512e-05	200	0.0893905877163524	0.0807178731637133	0.0995424354295505	62721.6604818993	827690.627003264	747387.714478827	921689.216940283	790486.531930538	883706.982191033
Psylvestris	AllSamples	6.77416310598504e-05	200	0.0893905877163524	0.0807178731637133	0.0995424354295505	62723.7324628244	827690.627003264	747387.714478827	921689.216940283	790486.531930538	883706.982191033
Psylvestris	AllSamples	6.77416310598504e-05	200	0.0893905877163524	0.0807178731637133	0.0995424354295505	62723.7324628244	827690.627003264	747387.714478827	921689.216940283	790486.531930538	883706.982191033
Psylvestris	AllSamples	6.77417312918382e-05	200	0.0893905877163524	0.0807178731637133	0.0995424354295505	62723.8252702206	827690.627003264	747387.714478827	921689.216940283	790486.531930538	883706.982191033
Psylvestris	AllSamples	6.77417312918382e-05	200	0.0893905877163524	0.0807178731637133	0.0995424354295505	62723.8252702206	827690.627003264	747387.714478827	921689.216940283	790486.531930538	883706.982191033
Psylvestris	AllSamples	6.7743615854451e-05	200	0.0893905877163524	0.0807178731637133	0.0995424354295505	62725.5702356028	827690.627003264	747387.714478827	921689.216940283	790486.531930538	883706.982191033
Psylvestris	AllSamples	6.7743615854451e-05	200	0.0893905877163524	0.0807178731637133	0.0995424354295505	62725.5702356028	827690.627003264	747387.714478827	921689.216940283	790486.531930538	883706.982191033
Psylvestris	AllSamples	6.77584021929592e-05	200	0.0893905877163524	0.0807178731637133	0.0995424354295505	62739.2612897771	827690.627003264	747387.714478827	921689.216940283	790486.531930538	883706.982191033
Psylvestris	AllSamples	6.77584021929592e-05	200	0.0893905877163524	0.0807178731637133	0.0995424354295505	62739.2612897771	827690.627003264	747387.714478827	921689.216940283	790486.531930538	883706.982191033
Psylvestris	AllSamples	6.77684323889671e-05	200	0.0893905877163524	0.0807178731637133	0.0995424354295505	62748.5485083028	827690.627003264	747387.714478827	921689.216940283	790486.531930538	883706.982191033
Psylvestris	AllSamples	6.77684323889671e-05	200	0.0893905877163524	0.0807178731637133	0.0995424354295505	62748.5485083028	827690.627003264	747387.714478827	921689.216940283	790486.531930538	883706.982191033
Psylvestris	AllSamples	6.77699026845275e-05	200	0.0893905877163524	0.0807178731637133	0.0995424354295505	62749.909893081	827690.627003264	747387.714478827	921689.216940283	790486.531930538	883706.982191033
Psylvestris	AllSamples	6.77699026845275e-05	200	0.0893905877163524	0.0807178731637133	0.0995424354295505	62749.909893081	827690.627003264	747387.714478827	921689.216940283	790486.531930538	883706.982191033
Psylvestris	AllSamples	6.77743312059328e-05	200	0.0893905877163524	0.0807178731637133	0.0995424354295505	62754.0103758637	827690.627003264	747387.714478827	921689.216940283	790486.531930538	883706.982191033
Psylvestris	AllSamples	6.77743312059328e-05	200	0.0893905877163524	0.0807178731637133	0.0995424354295505	62754.0103758637	827690.627003264	747387.714478827	921689.216940283	790486.531930538	883706.982191033
Psylvestris	AllSamples	6.779951997931e-05	200	0.0893905877163524	0.0807178731637133	0.0995424354295505	62777.333314176	827690.627003264	747387.714478827	921689.216940283	790486.531930538	883706.982191033
Psylvestris	AllSamples	6.779951997931e-05	200	0.0893905877163524	0.0807178731637133	0.0995424354295505	62777.333314176	827690.627003264	747387.714478827	921689.216940283	790486.531930538	883706.982191033
Psylvestris	AllSamples	6.78041291489047e-05	200	0.0893905877163524	0.0807178731637133	0.0995424354295505	62781.6010638007	827690.627003264	747387.714478827	921689.216940283	790486.531930538	883706.982191033
Psylvestris	AllSamples	6.78041291489047e-05	200	0.0893905877163524	0.0807178731637133	0.0995424354295505	62781.6010638007	827690.627003264	747387.714478827	921689.216940283	790486.531930538	883706.982191033
Psylvestris	AllSamples	6.78058975003796e-05	200	0.0893905877163524	0.0807178731637133	0.0995424354295505	62783.2384262774	827690.627003264	747387.714478827	921689.216940283	790486.531930538	883706.982191033
Psylvestris	AllSamples	6.78058975003796e-05	200	0.0893905877163524	0.0807178731637133	0.0995424354295505	62783.2384262774	827690.627003264	747387.714478827	921689.216940283	790486.531930538	883706.982191033
Psylvestris	AllSamples	6.78198844239304e-05	200	0.0893905877163524	0.0807178731637133	0.0995424354295505	62796.189281417	827690.627003264	747387.714478827	921689.216940283	790486.531930538	883706.982191033
Psylvestris	AllSamples	6.78198844239304e-05	200	0.0893905877163524	0.0807178731637133	0.0995424354295505	62796.189281417	827690.627003264	747387.714478827	921689.216940283	790486.531930538	883706.982191033
Psylvestris	AllSamples	6.78208413959818e-05	200	0.0893905877163524	0.0807178731637133	0.0995424354295505	62797.0753666498	827690.627003264	747387.714478827	921689.216940283	790486.531930538	883706.982191033
Psylvestris	AllSamples	6.78208413959818e-05	200	0.0893905877163524	0.0807178731637133	0.0995424354295505	62797.0753666498	827690.627003264	747387.714478827	921689.216940283	790486.531930538	883706.982191033
Psylvestris	AllSamples	6.78315891319131e-05	200	0.0893905877163524	0.0807178731637133	0.0995424354295505	62807.0269739936	827690.627003264	747387.714478827	921689.216940283	790486.531930538	883706.982191033
Psylvestris	AllSamples	6.78315891319131e-05	200	0.0893905877163524	0.0807178731637133	0.0995424354295505	62807.0269739936	827690.627003264	747387.714478827	921689.216940283	790486.531930538	883706.982191033
Psylvestris	AllSamples	6.78376434519033e-05	200	0.0893905877163524	0.0807178731637133	0.0995424354295505	62812.6328258364	827690.627003264	747387.714478827	921689.216940283	790486.531930538	883706.982191033
Psylvestris	AllSamples	6.78376434519033e-05	200	0.0893905877163524	0.0807178731637133	0.0995424354295505	62812.6328258364	827690.627003264	747387.714478827	921689.216940283	790486.531930538	883706.982191033
Psylvestris	AllSamples	6.78437125891508e-05	200	0.0893905877163524	0.0807178731637133	0.0995424354295505	62818.2523973619	827690.627003264	747387.714478827	921689.216940283	790486.531930538	883706.982191033
Psylvestris	AllSamples	6.78437125891508e-05	200	0.0893905877163524	0.0807178731637133	0.0995424354295505	62818.2523973619	827690.627003264	747387.714478827	921689.216940283	790486.531930538	883706.982191033
Psylvestris	AllSamples	6.78442449959826e-05	200	0.0893905877163524	0.0807178731637133	0.0995424354295505	62818.7453666505	827690.627003264	747387.714478827	921689.216940283	790486.531930538	883706.982191033
Psylvestris	AllSamples	6.78442449959826e-05	200	0.0893905877163524	0.0807178731637133	0.0995424354295505	62818.7453666505	827690.627003264	747387.714478827	921689.216940283	790486.531930538	883706.982191033
Psylvestris	AllSamples	6.78449615344662e-05	200	0.0893905877163524	0.0807178731637133	0.0995424354295505	62819.4088282094	827690.627003264	747387.714478827	921689.216940283	790486.531930538	883706.982191033
Psylvestris	AllSamples	6.78449615344662e-05	200	0.0893905877163524	0.0807178731637133	0.0995424354295505	62819.4088282094	827690.627003264	747387.714478827	921689.216940283	790486.531930538	883706.982191033
Psylvestris	AllSamples	6.78482342059947e-05	200	0.0893905877163524	0.0807178731637133	0.0995424354295505	62822.4390796247	827690.627003264	747387.714478827	921689.216940283	790486.531930538	883706.982191033
Psylvestris	AllSamples	6.78482342059947e-05	200	0.0893905877163524	0.0807178731637133	0.0995424354295505	62822.4390796247	827690.627003264	747387.714478827	921689.216940283	790486.531930538	883706.982191033
Psylvestris	AllSamples	6.78491514951231e-05	200	0.0893905877163524	0.0807178731637133	0.0995424354295505	62823.2884214103	827690.627003264	747387.714478827	921689.216940283	790486.531930538	883706.982191033
Psylvestris	AllSamples	6.78491514951231e-05	200	0.0893905877163524	0.0807178731637133	0.0995424354295505	62823.2884214103	827690.627003264	747387.714478827	921689.216940283	790486.531930538	883706.982191033
Psylvestris	AllSamples	6.78515008771509e-05	200	0.0893905877163524	0.0807178731637133	0.0995424354295505	62825.4637751398	827690.627003264	747387.714478827	921689.216940283	790486.531930538	883706.982191033
Psylvestris	AllSamples	6.78515008771509e-05	200	0.0893905877163524	0.0807178731637133	0.0995424354295505	62825.4637751398	827690.627003264	747387.714478827	921689.216940283	790486.531930538	883706.982191033
Psylvestris	AllSamples	6.7864414631118e-05	200	0.0893905877163524	0.0807178731637133	0.0995424354295505	62837.4209547389	827690.627003264	747387.714478827	921689.216940283	790486.531930538	883706.982191033
Psylvestris	AllSamples	6.7864414631118e-05	200	0.0893905877163524	0.0807178731637133	0.0995424354295505	62837.4209547389	827690.627003264	747387.714478827	921689.216940283	790486.531930538	883706.982191033
Psylvestris	AllSamples	6.78829525522922e-05	200	0.0893905877163524	0.0807178731637133	0.0995424354295505	62854.5856965669	827690.627003264	747387.714478827	921689.216940283	790486.531930538	883706.982191033
Psylvestris	AllSamples	6.78829525522922e-05	200	0.0893905877163524	0.0807178731637133	0.0995424354295505	62854.5856965669	827690.627003264	747387.714478827	921689.216940283	790486.531930538	883706.982191033
Psylvestris	AllSamples	6.78861897403729e-05	200	0.0893905877163524	0.0807178731637133	0.0995424354295505	62857.5830929379	827690.627003264	747387.714478827	921689.216940283	790486.531930538	883706.982191033
Psylvestris	AllSamples	6.78861897403729e-05	200	0.0893905877163524	0.0807178731637133	0.0995424354295505	62857.5830929379	827690.627003264	747387.714478827	921689.216940283	790486.531930538	883706.982191033
Psylvestris	AllSamples	6.78905326822256e-05	200	0.0893905877163524	0.0807178731637133	0.0995424354295505	62861.6043353941	827690.627003264	747387.714478827	921689.216940283	790486.531930538	883706.982191033
Psylvestris	AllSamples	6.78905326822256e-05	200	0.0893905877163524	0.0807178731637133	0.0995424354295505	62861.6043353941	827690.627003264	747387.714478827	921689.216940283	790486.531930538	883706.982191033
Psylvestris	AllSamples	6.78920260887379e-05	200	0.0893905877163524	0.0807178731637133	0.0995424354295505	62862.9871192018	827690.627003264	747387.714478827	921689.216940283	790486.531930538	883706.982191033
Psylvestris	AllSamples	6.78920260887379e-05	200	0.0893905877163524	0.0807178731637133	0.0995424354295505	62862.9871192018	827690.627003264	747387.714478827	921689.216940283	790486.531930538	883706.982191033
Psylvestris	AllSamples	6.78966321098297e-05	200	0.0893905877163524	0.0807178731637133	0.0995424354295505	62867.251953546	827690.627003264	747387.714478827	921689.216940283	790486.531930538	883706.982191033
Psylvestris	AllSamples	6.78966321098297e-05	200	0.0893905877163524	0.0807178731637133	0.0995424354295505	62867.251953546	827690.627003264	747387.714478827	921689.216940283	790486.531930538	883706.982191033
Psylvestris	AllSamples	6.79044751971251e-05	200	0.0893905877163524	0.0807178731637133	0.0995424354295505	62874.5140714121	827690.627003264	747387.714478827	921689.216940283	790486.531930538	883706.982191033
Psylvestris	AllSamples	6.79044751971251e-05	200	0.0893905877163524	0.0807178731637133	0.0995424354295505	62874.5140714121	827690.627003264	747387.714478827	921689.216940283	790486.531930538	883706.982191033
Psylvestris	AllSamples	6.79049587138693e-05	200	0.0893905877163524	0.0807178731637133	0.0995424354295505	62874.9617721012	827690.627003264	747387.714478827	921689.216940283	790486.531930538	883706.982191033
Psylvestris	AllSamples	6.79049587138693e-05	200	0.0893905877163524	0.0807178731637133	0.0995424354295505	62874.9617721012	827690.627003264	747387.714478827	921689.216940283	790486.531930538	883706.982191033
Psylvestris	AllSamples	6.79063132309698e-05	200	0.0893905877163524	0.0807178731637133	0.0995424354295505	62876.2159546016	827690.627003264	747387.714478827	921689.216940283	790486.531930538	883706.982191033
Psylvestris	AllSamples	6.79063132309698e-05	200	0.0893905877163524	0.0807178731637133	0.0995424354295505	62876.2159546016	827690.627003264	747387.714478827	921689.216940283	790486.531930538	883706.982191033
Psylvestris	AllSamples	6.79093892038061e-05	200	0.0893905877163524	0.0807178731637133	0.0995424354295505	62879.0640775982	827690.627003264	747387.714478827	921689.216940283	790486.531930538	883706.982191033
Psylvestris	AllSamples	6.79093892038061e-05	200	0.0893905877163524	0.0807178731637133	0.0995424354295505	62879.0640775982	827690.627003264	747387.714478827	921689.216940283	790486.531930538	883706.982191033
Psylvestris	AllSamples	6.79132422556803e-05	200	0.0893905877163524	0.0807178731637133	0.0995424354295505	62882.6317182225	827690.627003264	747387.714478827	921689.216940283	790486.531930538	883706.982191033
Psylvestris	AllSamples	6.79132422556803e-05	200	0.0893905877163524	0.0807178731637133	0.0995424354295505	62882.6317182225	827690.627003264	747387.714478827	921689.216940283	790486.531930538	883706.982191033
Psylvestris	AllSamples	6.79168847799526e-05	200	0.0893905877163524	0.0807178731637133	0.0995424354295505	62886.0044258821	827690.627003264	747387.714478827	921689.216940283	790486.531930538	883706.982191033
Psylvestris	AllSamples	6.79168847799526e-05	200	0.0893905877163524	0.0807178731637133	0.0995424354295505	62886.0044258821	827690.627003264	747387.714478827	921689.216940283	790486.531930538	883706.982191033
Psylvestris	AllSamples	6.79205788504787e-05	200	0.0893905877163524	0.0807178731637133	0.0995424354295505	62889.4248615543	827690.627003264	747387.714478827	921689.216940283	790486.531930538	883706.982191033
Psylvestris	AllSamples	6.79205788504787e-05	200	0.0893905877163524	0.0807178731637133	0.0995424354295505	62889.4248615543	827690.627003264	747387.714478827	921689.216940283	790486.531930538	883706.982191033
Psylvestris	AllSamples	6.79212406170721e-05	200	0.0893905877163524	0.0807178731637133	0.0995424354295505	62890.0376084001	827690.627003264	747387.714478827	921689.216940283	790486.531930538	883706.982191033
Psylvestris	AllSamples	6.79212406170721e-05	200	0.0893905877163524	0.0807178731637133	0.0995424354295505	62890.0376084001	827690.627003264	747387.714478827	921689.216940283	790486.531930538	883706.982191033
Psylvestris	AllSamples	6.79240928664158e-05	200	0.0893905877163524	0.0807178731637133	0.0995424354295505	62892.6785800146	827690.627003264	747387.714478827	921689.216940283	790486.531930538	883706.982191033
Psylvestris	AllSamples	6.79240928664158e-05	200	0.0893905877163524	0.0807178731637133	0.0995424354295505	62892.6785800146	827690.627003264	747387.714478827	921689.216940283	790486.531930538	883706.982191033
Psylvestris	AllSamples	6.79259486094105e-05	200	0.0893905877163524	0.0807178731637133	0.0995424354295505	62894.3968605653	827690.627003264	747387.714478827	921689.216940283	790486.531930538	883706.982191033
Psylvestris	AllSamples	6.79259486094105e-05	200	0.0893905877163524	0.0807178731637133	0.0995424354295505	62894.3968605653	827690.627003264	747387.714478827	921689.216940283	790486.531930538	883706.982191033
Psylvestris	AllSamples	6.79323754760492e-05	200	0.0893905877163524	0.0807178731637133	0.0995424354295505	62900.3476630085	827690.627003264	747387.714478827	921689.216940283	790486.531930538	883706.982191033
Psylvestris	AllSamples	6.79323754760492e-05	200	0.0893905877163524	0.0807178731637133	0.0995424354295505	62900.3476630085	827690.627003264	747387.714478827	921689.216940283	790486.531930538	883706.982191033
Psylvestris	AllSamples	6.79326774983901e-05	200	0.0893905877163524	0.0807178731637133	0.0995424354295505	62900.6273133242	827690.627003264	747387.714478827	921689.216940283	790486.531930538	883706.982191033
Psylvestris	AllSamples	6.79326774983901e-05	200	0.0893905877163524	0.0807178731637133	0.0995424354295505	62900.6273133242	827690.627003264	747387.714478827	921689.216940283	790486.531930538	883706.982191033
Psylvestris	AllSamples	6.79532762638847e-05	200	0.0893905877163524	0.0807178731637133	0.0995424354295505	62919.7002443377	827690.627003264	747387.714478827	921689.216940283	790486.531930538	883706.982191033
Psylvestris	AllSamples	6.79532762638847e-05	200	0.0893905877163524	0.0807178731637133	0.0995424354295505	62919.7002443377	827690.627003264	747387.714478827	921689.216940283	790486.531930538	883706.982191033
Psylvestris	AllSamples	6.79533303524883e-05	200	0.0893905877163524	0.0807178731637133	0.0995424354295505	62919.750326378	827690.627003264	747387.714478827	921689.216940283	790486.531930538	883706.982191033
Psylvestris	AllSamples	6.79533303524883e-05	200	0.0893905877163524	0.0807178731637133	0.0995424354295505	62919.750326378	827690.627003264	747387.714478827	921689.216940283	790486.531930538	883706.982191033
Psylvestris	AllSamples	6.79567093739953e-05	200	0.0893905877163524	0.0807178731637133	0.0995424354295505	62922.8790499956	827690.627003264	747387.714478827	921689.216940283	790486.531930538	883706.982191033
Psylvestris	AllSamples	6.79567093739953e-05	200	0.0893905877163524	0.0807178731637133	0.0995424354295505	62922.8790499956	827690.627003264	747387.714478827	921689.216940283	790486.531930538	883706.982191033
Psylvestris	AllSamples	6.79609052612528e-05	200	0.0893905877163524	0.0807178731637133	0.0995424354295505	62926.7641307897	827690.627003264	747387.714478827	921689.216940283	790486.531930538	883706.982191033
Psylvestris	AllSamples	6.79609052612528e-05	200	0.0893905877163524	0.0807178731637133	0.0995424354295505	62926.7641307897	827690.627003264	747387.714478827	921689.216940283	790486.531930538	883706.982191033
Psylvestris	AllSamples	6.79622626612197e-05	200	0.0893905877163524	0.0807178731637133	0.0995424354295505	62928.0209826108	827690.627003264	747387.714478827	921689.216940283	790486.531930538	883706.982191033
Psylvestris	AllSamples	6.79622626612197e-05	200	0.0893905877163524	0.0807178731637133	0.0995424354295505	62928.0209826108	827690.627003264	747387.714478827	921689.216940283	790486.531930538	883706.982191033
Psylvestris	AllSamples	6.79665868175187e-05	200	0.0893905877163524	0.0807178731637133	0.0995424354295505	62932.0248310358	827690.627003264	747387.714478827	921689.216940283	790486.531930538	883706.982191033
Psylvestris	AllSamples	6.79665868175187e-05	200	0.0893905877163524	0.0807178731637133	0.0995424354295505	62932.0248310358	827690.627003264	747387.714478827	921689.216940283	790486.531930538	883706.982191033
Psylvestris	AllSamples	6.79692416681324e-05	200	0.0893905877163524	0.0807178731637133	0.0995424354295505	62934.4830260486	827690.627003264	747387.714478827	921689.216940283	790486.531930538	883706.982191033
Psylvestris	AllSamples	6.79692416681324e-05	200	0.0893905877163524	0.0807178731637133	0.0995424354295505	62934.4830260486	827690.627003264	747387.714478827	921689.216940283	790486.531930538	883706.982191033
Psylvestris	AllSamples	6.79763702204377e-05	200	0.0893905877163524	0.0807178731637133	0.0995424354295505	62941.0835374423	827690.627003264	747387.714478827	921689.216940283	790486.531930538	883706.982191033
Psylvestris	AllSamples	6.79763702204377e-05	200	0.0893905877163524	0.0807178731637133	0.0995424354295505	62941.0835374423	827690.627003264	747387.714478827	921689.216940283	790486.531930538	883706.982191033
Psylvestris	AllSamples	6.79787467170569e-05	200	0.0893905877163524	0.0807178731637133	0.0995424354295505	62943.2839972749	827690.627003264	747387.714478827	921689.216940283	790486.531930538	883706.982191033
Psylvestris	AllSamples	6.79787467170569e-05	200	0.0893905877163524	0.0807178731637133	0.0995424354295505	62943.2839972749	827690.627003264	747387.714478827	921689.216940283	790486.531930538	883706.982191033
Psylvestris	AllSamples	6.79854163481171e-05	200	0.0893905877163524	0.0807178731637133	0.0995424354295505	62949.4595815899	827690.627003264	747387.714478827	921689.216940283	790486.531930538	883706.982191033
Psylvestris	AllSamples	6.79854163481171e-05	200	0.0893905877163524	0.0807178731637133	0.0995424354295505	62949.4595815899	827690.627003264	747387.714478827	921689.216940283	790486.531930538	883706.982191033
Psylvestris	AllSamples	6.80014193490308e-05	200	0.0893905877163524	0.0807178731637133	0.0995424354295505	62964.2771750285	827690.627003264	747387.714478827	921689.216940283	790486.531930538	883706.982191033
Psylvestris	AllSamples	6.80014193490308e-05	200	0.0893905877163524	0.0807178731637133	0.0995424354295505	62964.2771750285	827690.627003264	747387.714478827	921689.216940283	790486.531930538	883706.982191033
Psylvestris	AllSamples	6.80100834618866e-05	200	0.0893905877163524	0.0807178731637133	0.0995424354295505	62972.2995017469	827690.627003264	747387.714478827	921689.216940283	790486.531930538	883706.982191033
Psylvestris	AllSamples	6.80100834618866e-05	200	0.0893905877163524	0.0807178731637133	0.0995424354295505	62972.2995017469	827690.627003264	747387.714478827	921689.216940283	790486.531930538	883706.982191033
Psylvestris	AllSamples	6.80134752238221e-05	200	0.0893905877163524	0.0807178731637133	0.0995424354295505	62975.4400220575	827690.627003264	747387.714478827	921689.216940283	790486.531930538	883706.982191033
Psylvestris	AllSamples	6.80134752238221e-05	200	0.0893905877163524	0.0807178731637133	0.0995424354295505	62975.4400220575	827690.627003264	747387.714478827	921689.216940283	790486.531930538	883706.982191033
Psylvestris	AllSamples	6.80179927694762e-05	200	0.0893905877163524	0.0807178731637133	0.0995424354295505	62979.6229347002	827690.627003264	747387.714478827	921689.216940283	790486.531930538	883706.982191033
Psylvestris	AllSamples	6.80179927694762e-05	200	0.0893905877163524	0.0807178731637133	0.0995424354295505	62979.6229347002	827690.627003264	747387.714478827	921689.216940283	790486.531930538	883706.982191033
Psylvestris	AllSamples	6.80251881641034e-05	200	0.0893905877163524	0.0807178731637133	0.0995424354295505	62986.2853371327	827690.627003264	747387.714478827	921689.216940283	790486.531930538	883706.982191033
Psylvestris	AllSamples	6.80251881641034e-05	200	0.0893905877163524	0.0807178731637133	0.0995424354295505	62986.2853371327	827690.627003264	747387.714478827	921689.216940283	790486.531930538	883706.982191033
Psylvestris	AllSamples	6.80350747796418e-05	200	0.0893905877163524	0.0807178731637133	0.0995424354295505	62995.4396107794	827690.627003264	747387.714478827	921689.216940283	790486.531930538	883706.982191033
Psylvestris	AllSamples	6.80350747796418e-05	200	0.0893905877163524	0.0807178731637133	0.0995424354295505	62995.4396107794	827690.627003264	747387.714478827	921689.216940283	790486.531930538	883706.982191033
Psylvestris	AllSamples	6.80374686334884e-05	200	0.0893905877163524	0.0807178731637133	0.0995424354295505	62997.6561421189	827690.627003264	747387.714478827	921689.216940283	790486.531930538	883706.982191033
Psylvestris	AllSamples	6.80374686334884e-05	200	0.0893905877163524	0.0807178731637133	0.0995424354295505	62997.6561421189	827690.627003264	747387.714478827	921689.216940283	790486.531930538	883706.982191033
Psylvestris	AllSamples	6.80415729953225e-05	200	0.0893905877163524	0.0807178731637133	0.0995424354295505	63001.4564771504	827690.627003264	747387.714478827	921689.216940283	790486.531930538	883706.982191033
Psylvestris	AllSamples	6.80415729953225e-05	200	0.0893905877163524	0.0807178731637133	0.0995424354295505	63001.4564771504	827690.627003264	747387.714478827	921689.216940283	790486.531930538	883706.982191033
Psylvestris	AllSamples	6.804186231007e-05	200	0.0893905877163524	0.0807178731637133	0.0995424354295505	63001.7243611759	827690.627003264	747387.714478827	921689.216940283	790486.531930538	883706.982191033
Psylvestris	AllSamples	6.804186231007e-05	200	0.0893905877163524	0.0807178731637133	0.0995424354295505	63001.7243611759	827690.627003264	747387.714478827	921689.216940283	790486.531930538	883706.982191033
Psylvestris	AllSamples	6.80424709651825e-05	200	0.0893905877163524	0.0807178731637133	0.0995424354295505	63002.2879307245	827690.627003264	747387.714478827	921689.216940283	790486.531930538	883706.982191033
Psylvestris	AllSamples	6.80424709651825e-05	200	0.0893905877163524	0.0807178731637133	0.0995424354295505	63002.2879307245	827690.627003264	747387.714478827	921689.216940283	790486.531930538	883706.982191033
Psylvestris	AllSamples	6.80435923326983e-05	200	0.0893905877163524	0.0807178731637133	0.0995424354295505	63003.3262339799	827690.627003264	747387.714478827	921689.216940283	790486.531930538	883706.982191033
Psylvestris	AllSamples	6.80435923326983e-05	200	0.0893905877163524	0.0807178731637133	0.0995424354295505	63003.3262339799	827690.627003264	747387.714478827	921689.216940283	790486.531930538	883706.982191033
Psylvestris	AllSamples	6.80461957208831e-05	200	0.0893905877163524	0.0807178731637133	0.0995424354295505	63005.7367785955	827690.627003264	747387.714478827	921689.216940283	790486.531930538	883706.982191033
Psylvestris	AllSamples	6.80461957208831e-05	200	0.0893905877163524	0.0807178731637133	0.0995424354295505	63005.7367785955	827690.627003264	747387.714478827	921689.216940283	790486.531930538	883706.982191033
Psylvestris	AllSamples	6.80499797835887e-05	200	0.0893905877163524	0.0807178731637133	0.0995424354295505	63009.24054036	827690.627003264	747387.714478827	921689.216940283	790486.531930538	883706.982191033
Psylvestris	AllSamples	6.80499797835887e-05	200	0.0893905877163524	0.0807178731637133	0.0995424354295505	63009.24054036	827690.627003264	747387.714478827	921689.216940283	790486.531930538	883706.982191033
Psylvestris	AllSamples	6.80506799361364e-05	200	0.0893905877163524	0.0807178731637133	0.0995424354295505	63009.8888297559	827690.627003264	747387.714478827	921689.216940283	790486.531930538	883706.982191033
Psylvestris	AllSamples	6.80506799361364e-05	200	0.0893905877163524	0.0807178731637133	0.0995424354295505	63009.8888297559	827690.627003264	747387.714478827	921689.216940283	790486.531930538	883706.982191033
Psylvestris	AllSamples	6.80659550949429e-05	200	0.0893905877163524	0.0807178731637133	0.0995424354295505	63024.0324953175	827690.627003264	747387.714478827	921689.216940283	790486.531930538	883706.982191033
Psylvestris	AllSamples	6.80659550949429e-05	200	0.0893905877163524	0.0807178731637133	0.0995424354295505	63024.0324953175	827690.627003264	747387.714478827	921689.216940283	790486.531930538	883706.982191033
Psylvestris	AllSamples	6.80829890559625e-05	200	0.0893905877163524	0.0807178731637133	0.0995424354295505	63039.8046814467	827690.627003264	747387.714478827	921689.216940283	790486.531930538	883706.982191033
Psylvestris	AllSamples	6.80829890559625e-05	200	0.0893905877163524	0.0807178731637133	0.0995424354295505	63039.8046814467	827690.627003264	747387.714478827	921689.216940283	790486.531930538	883706.982191033
Psylvestris	AllSamples	6.80832085562797e-05	200	0.0893905877163524	0.0807178731637133	0.0995424354295505	63040.0079224812	827690.627003264	747387.714478827	921689.216940283	790486.531930538	883706.982191033
Psylvestris	AllSamples	6.80832085562797e-05	200	0.0893905877163524	0.0807178731637133	0.0995424354295505	63040.0079224812	827690.627003264	747387.714478827	921689.216940283	790486.531930538	883706.982191033
Psylvestris	AllSamples	6.80876060970213e-05	200	0.0893905877163524	0.0807178731637133	0.0995424354295505	63044.0797194642	827690.627003264	747387.714478827	921689.216940283	790486.531930538	883706.982191033
Psylvestris	AllSamples	6.80876060970213e-05	200	0.0893905877163524	0.0807178731637133	0.0995424354295505	63044.0797194642	827690.627003264	747387.714478827	921689.216940283	790486.531930538	883706.982191033
Psylvestris	AllSamples	6.80891160612122e-05	200	0.0893905877163524	0.0807178731637133	0.0995424354295505	63045.4778344558	827690.627003264	747387.714478827	921689.216940283	790486.531930538	883706.982191033
Psylvestris	AllSamples	6.80891160612122e-05	200	0.0893905877163524	0.0807178731637133	0.0995424354295505	63045.4778344558	827690.627003264	747387.714478827	921689.216940283	790486.531930538	883706.982191033
Psylvestris	AllSamples	6.80947268775768e-05	200	0.0893905877163524	0.0807178731637133	0.0995424354295505	63050.6730347934	827690.627003264	747387.714478827	921689.216940283	790486.531930538	883706.982191033
Psylvestris	AllSamples	6.80947268775768e-05	200	0.0893905877163524	0.0807178731637133	0.0995424354295505	63050.6730347934	827690.627003264	747387.714478827	921689.216940283	790486.531930538	883706.982191033
Psylvestris	AllSamples	6.80972469376277e-05	200	0.0893905877163524	0.0807178731637133	0.0995424354295505	63053.0064237293	827690.627003264	747387.714478827	921689.216940283	790486.531930538	883706.982191033
Psylvestris	AllSamples	6.80972469376277e-05	200	0.0893905877163524	0.0807178731637133	0.0995424354295505	63053.0064237293	827690.627003264	747387.714478827	921689.216940283	790486.531930538	883706.982191033
Psylvestris	AllSamples	6.81073173802024e-05	200	0.0893905877163524	0.0807178731637133	0.0995424354295505	63062.3309075948	827690.627003264	747387.714478827	921689.216940283	790486.531930538	883706.982191033
Psylvestris	AllSamples	6.81073173802024e-05	200	0.0893905877163524	0.0807178731637133	0.0995424354295505	63062.3309075948	827690.627003264	747387.714478827	921689.216940283	790486.531930538	883706.982191033
Psylvestris	AllSamples	6.81117266910678e-05	200	0.0893905877163524	0.0807178731637133	0.0995424354295505	63066.4136028406	827690.627003264	747387.714478827	921689.216940283	790486.531930538	883706.982191033
Psylvestris	AllSamples	6.81117266910678e-05	200	0.0893905877163524	0.0807178731637133	0.0995424354295505	63066.4136028406	827690.627003264	747387.714478827	921689.216940283	790486.531930538	883706.982191033
Psylvestris	AllSamples	6.8114580679375e-05	200	0.0893905877163524	0.0807178731637133	0.0995424354295505	63069.0561846064	827690.627003264	747387.714478827	921689.216940283	790486.531930538	883706.982191033
Psylvestris	AllSamples	6.8114580679375e-05	200	0.0893905877163524	0.0807178731637133	0.0995424354295505	63069.0561846064	827690.627003264	747387.714478827	921689.216940283	790486.531930538	883706.982191033
Psylvestris	AllSamples	6.81229227863759e-05	200	0.0893905877163524	0.0807178731637133	0.0995424354295505	63076.7803577555	827690.627003264	747387.714478827	921689.216940283	790486.531930538	883706.982191033
Psylvestris	AllSamples	6.81229227863759e-05	200	0.0893905877163524	0.0807178731637133	0.0995424354295505	63076.7803577555	827690.627003264	747387.714478827	921689.216940283	790486.531930538	883706.982191033
Psylvestris	AllSamples	6.81269362319652e-05	200	0.0893905877163524	0.0807178731637133	0.0995424354295505	63080.4965110789	827690.627003264	747387.714478827	921689.216940283	790486.531930538	883706.982191033
Psylvestris	AllSamples	6.81269362319652e-05	200	0.0893905877163524	0.0807178731637133	0.0995424354295505	63080.4965110789	827690.627003264	747387.714478827	921689.216940283	790486.531930538	883706.982191033
Psylvestris	AllSamples	6.8127579101276e-05	200	0.0893905877163524	0.0807178731637133	0.0995424354295505	63081.0917604407	827690.627003264	747387.714478827	921689.216940283	790486.531930538	883706.982191033
Psylvestris	AllSamples	6.8127579101276e-05	200	0.0893905877163524	0.0807178731637133	0.0995424354295505	63081.0917604407	827690.627003264	747387.714478827	921689.216940283	790486.531930538	883706.982191033
Psylvestris	AllSamples	6.81414012261459e-05	200	0.0893905877163524	0.0807178731637133	0.0995424354295505	63093.8900242092	827690.627003264	747387.714478827	921689.216940283	790486.531930538	883706.982191033
Psylvestris	AllSamples	6.81414012261459e-05	200	0.0893905877163524	0.0807178731637133	0.0995424354295505	63093.8900242092	827690.627003264	747387.714478827	921689.216940283	790486.531930538	883706.982191033
Psylvestris	AllSamples	6.81419881479352e-05	200	0.0893905877163524	0.0807178731637133	0.0995424354295505	63094.4334703103	827690.627003264	747387.714478827	921689.216940283	790486.531930538	883706.982191033
Psylvestris	AllSamples	6.81419881479352e-05	200	0.0893905877163524	0.0807178731637133	0.0995424354295505	63094.4334703103	827690.627003264	747387.714478827	921689.216940283	790486.531930538	883706.982191033
Psylvestris	AllSamples	6.81457770407473e-05	200	0.0893905877163524	0.0807178731637133	0.0995424354295505	63097.9417043957	827690.627003264	747387.714478827	921689.216940283	790486.531930538	883706.982191033
Psylvestris	AllSamples	6.81457770407473e-05	200	0.0893905877163524	0.0807178731637133	0.0995424354295505	63097.9417043957	827690.627003264	747387.714478827	921689.216940283	790486.531930538	883706.982191033
Psylvestris	AllSamples	6.81464829608816e-05	200	0.0893905877163524	0.0807178731637133	0.0995424354295505	63098.5953341496	827690.627003264	747387.714478827	921689.216940283	790486.531930538	883706.982191033
Psylvestris	AllSamples	6.81464829608816e-05	200	0.0893905877163524	0.0807178731637133	0.0995424354295505	63098.5953341496	827690.627003264	747387.714478827	921689.216940283	790486.531930538	883706.982191033
Psylvestris	AllSamples	6.8150596695848e-05	200	0.0893905877163524	0.0807178731637133	0.0995424354295505	63102.4043480074	827690.627003264	747387.714478827	921689.216940283	790486.531930538	883706.982191033
Psylvestris	AllSamples	6.8150596695848e-05	200	0.0893905877163524	0.0807178731637133	0.0995424354295505	63102.4043480074	827690.627003264	747387.714478827	921689.216940283	790486.531930538	883706.982191033
Psylvestris	AllSamples	6.81513671206165e-05	200	0.0893905877163524	0.0807178731637133	0.0995424354295505	63103.1177042746	827690.627003264	747387.714478827	921689.216940283	790486.531930538	883706.982191033
Psylvestris	AllSamples	6.81513671206165e-05	200	0.0893905877163524	0.0807178731637133	0.0995424354295505	63103.1177042746	827690.627003264	747387.714478827	921689.216940283	790486.531930538	883706.982191033
Psylvestris	AllSamples	6.81534460722881e-05	200	0.0893905877163524	0.0807178731637133	0.0995424354295505	63105.042659526	827690.627003264	747387.714478827	921689.216940283	790486.531930538	883706.982191033
Psylvestris	AllSamples	6.81534460722881e-05	200	0.0893905877163524	0.0807178731637133	0.0995424354295505	63105.042659526	827690.627003264	747387.714478827	921689.216940283	790486.531930538	883706.982191033
Psylvestris	AllSamples	6.81611164750761e-05	200	0.0893905877163524	0.0807178731637133	0.0995424354295505	63112.1448843297	827690.627003264	747387.714478827	921689.216940283	790486.531930538	883706.982191033
Psylvestris	AllSamples	6.81611164750761e-05	200	0.0893905877163524	0.0807178731637133	0.0995424354295505	63112.1448843297	827690.627003264	747387.714478827	921689.216940283	790486.531930538	883706.982191033
Psylvestris	AllSamples	6.81643108973033e-05	200	0.0893905877163524	0.0807178731637133	0.0995424354295505	63115.1026826883	827690.627003264	747387.714478827	921689.216940283	790486.531930538	883706.982191033
Psylvestris	AllSamples	6.81643108973033e-05	200	0.0893905877163524	0.0807178731637133	0.0995424354295505	63115.1026826883	827690.627003264	747387.714478827	921689.216940283	790486.531930538	883706.982191033
Psylvestris	AllSamples	6.81663519305271e-05	200	0.0893905877163524	0.0807178731637133	0.0995424354295505	63116.9925282658	827690.627003264	747387.714478827	921689.216940283	790486.531930538	883706.982191033
Psylvestris	AllSamples	6.81663519305271e-05	200	0.0893905877163524	0.0807178731637133	0.0995424354295505	63116.9925282658	827690.627003264	747387.714478827	921689.216940283	790486.531930538	883706.982191033
Psylvestris	AllSamples	6.81767852026131e-05	200	0.0893905877163524	0.0807178731637133	0.0995424354295505	63126.6529653825	827690.627003264	747387.714478827	921689.216940283	790486.531930538	883706.982191033
Psylvestris	AllSamples	6.81767852026131e-05	200	0.0893905877163524	0.0807178731637133	0.0995424354295505	63126.6529653825	827690.627003264	747387.714478827	921689.216940283	790486.531930538	883706.982191033
Psylvestris	AllSamples	6.81789946340138e-05	200	0.0893905877163524	0.0807178731637133	0.0995424354295505	63128.6987351979	827690.627003264	747387.714478827	921689.216940283	790486.531930538	883706.982191033
Psylvestris	AllSamples	6.81789946340138e-05	200	0.0893905877163524	0.0807178731637133	0.0995424354295505	63128.6987351979	827690.627003264	747387.714478827	921689.216940283	790486.531930538	883706.982191033
Psylvestris	AllSamples	6.81831702849983e-05	200	0.0893905877163524	0.0807178731637133	0.0995424354295505	63132.5650787021	827690.627003264	747387.714478827	921689.216940283	790486.531930538	883706.982191033
Psylvestris	AllSamples	6.81831702849983e-05	200	0.0893905877163524	0.0807178731637133	0.0995424354295505	63132.5650787021	827690.627003264	747387.714478827	921689.216940283	790486.531930538	883706.982191033
Psylvestris	AllSamples	6.81870685427044e-05	200	0.0893905877163524	0.0807178731637133	0.0995424354295505	63136.1745765781	827690.627003264	747387.714478827	921689.216940283	790486.531930538	883706.982191033
Psylvestris	AllSamples	6.81870685427044e-05	200	0.0893905877163524	0.0807178731637133	0.0995424354295505	63136.1745765781	827690.627003264	747387.714478827	921689.216940283	790486.531930538	883706.982191033
Psylvestris	AllSamples	6.81930957287846e-05	200	0.0893905877163524	0.0807178731637133	0.0995424354295505	63141.7553044301	827690.627003264	747387.714478827	921689.216940283	790486.531930538	883706.982191033
Psylvestris	AllSamples	6.81930957287846e-05	200	0.0893905877163524	0.0807178731637133	0.0995424354295505	63141.7553044301	827690.627003264	747387.714478827	921689.216940283	790486.531930538	883706.982191033
Psylvestris	AllSamples	6.81978626056753e-05	200	0.0893905877163524	0.0807178731637133	0.0995424354295505	63146.169079329	827690.627003264	747387.714478827	921689.216940283	790486.531930538	883706.982191033
Psylvestris	AllSamples	6.81978626056753e-05	200	0.0893905877163524	0.0807178731637133	0.0995424354295505	63146.169079329	827690.627003264	747387.714478827	921689.216940283	790486.531930538	883706.982191033
Psylvestris	AllSamples	6.82079644732101e-05	200	0.0893905877163524	0.0807178731637133	0.0995424354295505	63155.5226603797	827690.627003264	747387.714478827	921689.216940283	790486.531930538	883706.982191033
Psylvestris	AllSamples	6.82079644732101e-05	200	0.0893905877163524	0.0807178731637133	0.0995424354295505	63155.5226603797	827690.627003264	747387.714478827	921689.216940283	790486.531930538	883706.982191033
Psylvestris	AllSamples	6.82080608254998e-05	200	0.0893905877163524	0.0807178731637133	0.0995424354295505	63155.6118754628	827690.627003264	747387.714478827	921689.216940283	790486.531930538	883706.982191033
Psylvestris	AllSamples	6.82080608254998e-05	200	0.0893905877163524	0.0807178731637133	0.0995424354295505	63155.6118754628	827690.627003264	747387.714478827	921689.216940283	790486.531930538	883706.982191033
Psylvestris	AllSamples	6.82094980299285e-05	200	0.0893905877163524	0.0807178731637133	0.0995424354295505	63156.9426203042	827690.627003264	747387.714478827	921689.216940283	790486.531930538	883706.982191033
Psylvestris	AllSamples	6.82094980299285e-05	200	0.0893905877163524	0.0807178731637133	0.0995424354295505	63156.9426203042	827690.627003264	747387.714478827	921689.216940283	790486.531930538	883706.982191033
Psylvestris	AllSamples	6.82227600956856e-05	200	0.0893905877163524	0.0807178731637133	0.0995424354295505	63169.22231082	827690.627003264	747387.714478827	921689.216940283	790486.531930538	883706.982191033
Psylvestris	AllSamples	6.82227600956856e-05	200	0.0893905877163524	0.0807178731637133	0.0995424354295505	63169.22231082	827690.627003264	747387.714478827	921689.216940283	790486.531930538	883706.982191033
Psylvestris	AllSamples	6.82336354951093e-05	200	0.0893905877163524	0.0807178731637133	0.0995424354295505	63179.2921251012	827690.627003264	747387.714478827	921689.216940283	790486.531930538	883706.982191033
Psylvestris	AllSamples	6.82336354951093e-05	200	0.0893905877163524	0.0807178731637133	0.0995424354295505	63179.2921251012	827690.627003264	747387.714478827	921689.216940283	790486.531930538	883706.982191033
Psylvestris	AllSamples	6.82544464823094e-05	200	0.0893905877163524	0.0807178731637133	0.0995424354295505	63198.5615576939	827690.627003264	747387.714478827	921689.216940283	790486.531930538	883706.982191033
Psylvestris	AllSamples	6.82544464823094e-05	200	0.0893905877163524	0.0807178731637133	0.0995424354295505	63198.5615576939	827690.627003264	747387.714478827	921689.216940283	790486.531930538	883706.982191033
Psylvestris	AllSamples	6.82563350406012e-05	200	0.0893905877163524	0.0807178731637133	0.0995424354295505	63200.3102227789	827690.627003264	747387.714478827	921689.216940283	790486.531930538	883706.982191033
Psylvestris	AllSamples	6.82563350406012e-05	200	0.0893905877163524	0.0807178731637133	0.0995424354295505	63200.3102227789	827690.627003264	747387.714478827	921689.216940283	790486.531930538	883706.982191033
Psylvestris	AllSamples	6.82685563831687e-05	200	0.0893905877163524	0.0807178731637133	0.0995424354295505	63211.6262807117	827690.627003264	747387.714478827	921689.216940283	790486.531930538	883706.982191033
Psylvestris	AllSamples	6.82685563831687e-05	200	0.0893905877163524	0.0807178731637133	0.0995424354295505	63211.6262807117	827690.627003264	747387.714478827	921689.216940283	790486.531930538	883706.982191033
Psylvestris	AllSamples	6.82751469112123e-05	200	0.0893905877163524	0.0807178731637133	0.0995424354295505	63217.7286214928	827690.627003264	747387.714478827	921689.216940283	790486.531930538	883706.982191033
Psylvestris	AllSamples	6.82751469112123e-05	200	0.0893905877163524	0.0807178731637133	0.0995424354295505	63217.7286214928	827690.627003264	747387.714478827	921689.216940283	790486.531930538	883706.982191033
Psylvestris	AllSamples	6.82762656335365e-05	200	0.0893905877163524	0.0807178731637133	0.0995424354295505	63218.7644754968	827690.627003264	747387.714478827	921689.216940283	790486.531930538	883706.982191033
Psylvestris	AllSamples	6.82762656335365e-05	200	0.0893905877163524	0.0807178731637133	0.0995424354295505	63218.7644754968	827690.627003264	747387.714478827	921689.216940283	790486.531930538	883706.982191033
Psylvestris	AllSamples	6.8277702555712e-05	200	0.0893905877163524	0.0807178731637133	0.0995424354295505	63220.0949589926	827690.627003264	747387.714478827	921689.216940283	790486.531930538	883706.982191033
Psylvestris	AllSamples	6.8277702555712e-05	200	0.0893905877163524	0.0807178731637133	0.0995424354295505	63220.0949589926	827690.627003264	747387.714478827	921689.216940283	790486.531930538	883706.982191033
Psylvestris	AllSamples	6.82896867927466e-05	200	0.0893905877163524	0.0807178731637133	0.0995424354295505	63231.1914747653	827690.627003264	747387.714478827	921689.216940283	790486.531930538	883706.982191033
Psylvestris	AllSamples	6.82896867927466e-05	200	0.0893905877163524	0.0807178731637133	0.0995424354295505	63231.1914747653	827690.627003264	747387.714478827	921689.216940283	790486.531930538	883706.982191033
Psylvestris	AllSamples	6.82907155803589e-05	200	0.0893905877163524	0.0807178731637133	0.0995424354295505	63232.1440558879	827690.627003264	747387.714478827	921689.216940283	790486.531930538	883706.982191033
Psylvestris	AllSamples	6.82907155803589e-05	200	0.0893905877163524	0.0807178731637133	0.0995424354295505	63232.1440558879	827690.627003264	747387.714478827	921689.216940283	790486.531930538	883706.982191033
Psylvestris	AllSamples	6.82953853723341e-05	200	0.0893905877163524	0.0807178731637133	0.0995424354295505	63236.4679373464	827690.627003264	747387.714478827	921689.216940283	790486.531930538	883706.982191033
Psylvestris	AllSamples	6.82953853723341e-05	200	0.0893905877163524	0.0807178731637133	0.0995424354295505	63236.4679373464	827690.627003264	747387.714478827	921689.216940283	790486.531930538	883706.982191033
Psylvestris	AllSamples	6.83100715061535e-05	200	0.0893905877163524	0.0807178731637133	0.0995424354295505	63250.0662094014	827690.627003264	747387.714478827	921689.216940283	790486.531930538	883706.982191033
Psylvestris	AllSamples	6.83100715061535e-05	200	0.0893905877163524	0.0807178731637133	0.0995424354295505	63250.0662094014	827690.627003264	747387.714478827	921689.216940283	790486.531930538	883706.982191033
Psylvestris	AllSamples	6.83104759470324e-05	200	0.0893905877163524	0.0807178731637133	0.0995424354295505	63250.4406916967	827690.627003264	747387.714478827	921689.216940283	790486.531930538	883706.982191033
Psylvestris	AllSamples	6.83104759470324e-05	200	0.0893905877163524	0.0807178731637133	0.0995424354295505	63250.4406916967	827690.627003264	747387.714478827	921689.216940283	790486.531930538	883706.982191033
Psylvestris	AllSamples	6.83125605401601e-05	200	0.0893905877163524	0.0807178731637133	0.0995424354295505	63252.3708705186	827690.627003264	747387.714478827	921689.216940283	790486.531930538	883706.982191033
Psylvestris	AllSamples	6.83125605401601e-05	200	0.0893905877163524	0.0807178731637133	0.0995424354295505	63252.3708705186	827690.627003264	747387.714478827	921689.216940283	790486.531930538	883706.982191033
Psylvestris	AllSamples	6.83132699854179e-05	200	0.0893905877163524	0.0807178731637133	0.0995424354295505	63253.0277642758	827690.627003264	747387.714478827	921689.216940283	790486.531930538	883706.982191033
Psylvestris	AllSamples	6.83132699854179e-05	200	0.0893905877163524	0.0807178731637133	0.0995424354295505	63253.0277642758	827690.627003264	747387.714478827	921689.216940283	790486.531930538	883706.982191033
Psylvestris	AllSamples	6.83165197333298e-05	200	0.0893905877163524	0.0807178731637133	0.0995424354295505	63256.0367901202	827690.627003264	747387.714478827	921689.216940283	790486.531930538	883706.982191033
Psylvestris	AllSamples	6.83165197333298e-05	200	0.0893905877163524	0.0807178731637133	0.0995424354295505	63256.0367901202	827690.627003264	747387.714478827	921689.216940283	790486.531930538	883706.982191033
Psylvestris	AllSamples	6.83178635132171e-05	200	0.0893905877163524	0.0807178731637133	0.0995424354295505	63257.2810307566	827690.627003264	747387.714478827	921689.216940283	790486.531930538	883706.982191033
Psylvestris	AllSamples	6.83178635132171e-05	200	0.0893905877163524	0.0807178731637133	0.0995424354295505	63257.2810307566	827690.627003264	747387.714478827	921689.216940283	790486.531930538	883706.982191033
Psylvestris	AllSamples	6.83268044565733e-05	200	0.0893905877163524	0.0807178731637133	0.0995424354295505	63265.5596820123	827690.627003264	747387.714478827	921689.216940283	790486.531930538	883706.982191033
Psylvestris	AllSamples	6.83268044565733e-05	200	0.0893905877163524	0.0807178731637133	0.0995424354295505	63265.5596820123	827690.627003264	747387.714478827	921689.216940283	790486.531930538	883706.982191033
Psylvestris	AllSamples	6.83276687948358e-05	200	0.0893905877163524	0.0807178731637133	0.0995424354295505	63266.3599952183	827690.627003264	747387.714478827	921689.216940283	790486.531930538	883706.982191033
Psylvestris	AllSamples	6.83276687948358e-05	200	0.0893905877163524	0.0807178731637133	0.0995424354295505	63266.3599952183	827690.627003264	747387.714478827	921689.216940283	790486.531930538	883706.982191033
Psylvestris	AllSamples	6.83298926577874e-05	200	0.0893905877163524	0.0807178731637133	0.0995424354295505	63268.419127581	827690.627003264	747387.714478827	921689.216940283	790486.531930538	883706.982191033
Psylvestris	AllSamples	6.83298926577874e-05	200	0.0893905877163524	0.0807178731637133	0.0995424354295505	63268.419127581	827690.627003264	747387.714478827	921689.216940283	790486.531930538	883706.982191033
Psylvestris	AllSamples	6.83455756212221e-05	200	0.0893905877163524	0.0807178731637133	0.0995424354295505	63282.9403900204	827690.627003264	747387.714478827	921689.216940283	790486.531930538	883706.982191033
Psylvestris	AllSamples	6.83455756212221e-05	200	0.0893905877163524	0.0807178731637133	0.0995424354295505	63282.9403900204	827690.627003264	747387.714478827	921689.216940283	790486.531930538	883706.982191033
Psylvestris	AllSamples	6.83530678134625e-05	200	0.0893905877163524	0.0807178731637133	0.0995424354295505	63289.8776050579	827690.627003264	747387.714478827	921689.216940283	790486.531930538	883706.982191033
Psylvestris	AllSamples	6.83530678134625e-05	200	0.0893905877163524	0.0807178731637133	0.0995424354295505	63289.8776050579	827690.627003264	747387.714478827	921689.216940283	790486.531930538	883706.982191033
Psylvestris	AllSamples	6.83610770082336e-05	200	0.0893905877163524	0.0807178731637133	0.0995424354295505	63297.2935261422	827690.627003264	747387.714478827	921689.216940283	790486.531930538	883706.982191033
Psylvestris	AllSamples	6.83610770082336e-05	200	0.0893905877163524	0.0807178731637133	0.0995424354295505	63297.2935261422	827690.627003264	747387.714478827	921689.216940283	790486.531930538	883706.982191033
Psylvestris	AllSamples	6.83629026389437e-05	200	0.0893905877163524	0.0807178731637133	0.0995424354295505	63298.9839249479	827690.627003264	747387.714478827	921689.216940283	790486.531930538	883706.982191033
Psylvestris	AllSamples	6.83629026389437e-05	200	0.0893905877163524	0.0807178731637133	0.0995424354295505	63298.9839249479	827690.627003264	747387.714478827	921689.216940283	790486.531930538	883706.982191033
Psylvestris	AllSamples	6.83634398816267e-05	200	0.0893905877163524	0.0807178731637133	0.0995424354295505	63299.4813718766	827690.627003264	747387.714478827	921689.216940283	790486.531930538	883706.982191033
Psylvestris	AllSamples	6.83634398816267e-05	200	0.0893905877163524	0.0807178731637133	0.0995424354295505	63299.4813718766	827690.627003264	747387.714478827	921689.216940283	790486.531930538	883706.982191033
Psylvestris	AllSamples	6.83712768838626e-05	200	0.0893905877163524	0.0807178731637133	0.0995424354295505	63306.7378554283	827690.627003264	747387.714478827	921689.216940283	790486.531930538	883706.982191033
Psylvestris	AllSamples	6.83712768838626e-05	200	0.0893905877163524	0.0807178731637133	0.0995424354295505	63306.7378554283	827690.627003264	747387.714478827	921689.216940283	790486.531930538	883706.982191033
Psylvestris	AllSamples	6.83721189535703e-05	200	0.0893905877163524	0.0807178731637133	0.0995424354295505	63307.5175496022	827690.627003264	747387.714478827	921689.216940283	790486.531930538	883706.982191033
Psylvestris	AllSamples	6.83721189535703e-05	200	0.0893905877163524	0.0807178731637133	0.0995424354295505	63307.5175496022	827690.627003264	747387.714478827	921689.216940283	790486.531930538	883706.982191033
Psylvestris	AllSamples	6.83774572161889e-05	200	0.0893905877163524	0.0807178731637133	0.0995424354295505	63312.4603853601	827690.627003264	747387.714478827	921689.216940283	790486.531930538	883706.982191033
Psylvestris	AllSamples	6.83774572161889e-05	200	0.0893905877163524	0.0807178731637133	0.0995424354295505	63312.4603853601	827690.627003264	747387.714478827	921689.216940283	790486.531930538	883706.982191033
Psylvestris	AllSamples	6.83781087433264e-05	200	0.0893905877163524	0.0807178731637133	0.0995424354295505	63313.0636512282	827690.627003264	747387.714478827	921689.216940283	790486.531930538	883706.982191033
Psylvestris	AllSamples	6.83781087433264e-05	200	0.0893905877163524	0.0807178731637133	0.0995424354295505	63313.0636512282	827690.627003264	747387.714478827	921689.216940283	790486.531930538	883706.982191033
Psylvestris	AllSamples	6.83926113204837e-05	200	0.0893905877163524	0.0807178731637133	0.0995424354295505	63326.4919634108	827690.627003264	747387.714478827	921689.216940283	790486.531930538	883706.982191033
Psylvestris	AllSamples	6.83926113204837e-05	200	0.0893905877163524	0.0807178731637133	0.0995424354295505	63326.4919634108	827690.627003264	747387.714478827	921689.216940283	790486.531930538	883706.982191033
Psylvestris	AllSamples	6.83980918807455e-05	200	0.0893905877163524	0.0807178731637133	0.0995424354295505	63331.5665562459	827690.627003264	747387.714478827	921689.216940283	790486.531930538	883706.982191033
Psylvestris	AllSamples	6.83980918807455e-05	200	0.0893905877163524	0.0807178731637133	0.0995424354295505	63331.5665562459	827690.627003264	747387.714478827	921689.216940283	790486.531930538	883706.982191033
Psylvestris	AllSamples	6.84011388411527e-05	200	0.0893905877163524	0.0807178731637133	0.0995424354295505	63334.3878158821	827690.627003264	747387.714478827	921689.216940283	790486.531930538	883706.982191033
Psylvestris	AllSamples	6.84011388411527e-05	200	0.0893905877163524	0.0807178731637133	0.0995424354295505	63334.3878158821	827690.627003264	747387.714478827	921689.216940283	790486.531930538	883706.982191033
Psylvestris	AllSamples	6.84017189311703e-05	200	0.0893905877163524	0.0807178731637133	0.0995424354295505	63334.9249362688	827690.627003264	747387.714478827	921689.216940283	790486.531930538	883706.982191033
Psylvestris	AllSamples	6.84017189311703e-05	200	0.0893905877163524	0.0807178731637133	0.0995424354295505	63334.9249362688	827690.627003264	747387.714478827	921689.216940283	790486.531930538	883706.982191033
Psylvestris	AllSamples	6.84088294597444e-05	200	0.0893905877163524	0.0807178731637133	0.0995424354295505	63341.5087590226	827690.627003264	747387.714478827	921689.216940283	790486.531930538	883706.982191033
Psylvestris	AllSamples	6.84088294597444e-05	200	0.0893905877163524	0.0807178731637133	0.0995424354295505	63341.5087590226	827690.627003264	747387.714478827	921689.216940283	790486.531930538	883706.982191033
Psylvestris	AllSamples	6.84153905973176e-05	200	0.0893905877163524	0.0807178731637133	0.0995424354295505	63347.5838864052	827690.627003264	747387.714478827	921689.216940283	790486.531930538	883706.982191033
Psylvestris	AllSamples	6.84153905973176e-05	200	0.0893905877163524	0.0807178731637133	0.0995424354295505	63347.5838864052	827690.627003264	747387.714478827	921689.216940283	790486.531930538	883706.982191033
Psylvestris	AllSamples	6.84197407186156e-05	200	0.0893905877163524	0.0807178731637133	0.0995424354295505	63351.6117764959	827690.627003264	747387.714478827	921689.216940283	790486.531930538	883706.982191033
Psylvestris	AllSamples	6.84197407186156e-05	200	0.0893905877163524	0.0807178731637133	0.0995424354295505	63351.6117764959	827690.627003264	747387.714478827	921689.216940283	790486.531930538	883706.982191033
Psylvestris	AllSamples	6.84219518203002e-05	200	0.0893905877163524	0.0807178731637133	0.0995424354295505	63353.6590928706	827690.627003264	747387.714478827	921689.216940283	790486.531930538	883706.982191033
Psylvestris	AllSamples	6.84219518203002e-05	200	0.0893905877163524	0.0807178731637133	0.0995424354295505	63353.6590928706	827690.627003264	747387.714478827	921689.216940283	790486.531930538	883706.982191033
Psylvestris	AllSamples	6.84275475338081e-05	200	0.0893905877163524	0.0807178731637133	0.0995424354295505	63358.8403090815	827690.627003264	747387.714478827	921689.216940283	790486.531930538	883706.982191033
Psylvestris	AllSamples	6.84275475338081e-05	200	0.0893905877163524	0.0807178731637133	0.0995424354295505	63358.8403090815	827690.627003264	747387.714478827	921689.216940283	790486.531930538	883706.982191033
Psylvestris	AllSamples	6.84341978660196e-05	200	0.0893905877163524	0.0807178731637133	0.0995424354295505	63364.9980240923	827690.627003264	747387.714478827	921689.216940283	790486.531930538	883706.982191033
Psylvestris	AllSamples	6.84341978660196e-05	200	0.0893905877163524	0.0807178731637133	0.0995424354295505	63364.9980240923	827690.627003264	747387.714478827	921689.216940283	790486.531930538	883706.982191033
Psylvestris	AllSamples	6.84404730621287e-05	200	0.0893905877163524	0.0807178731637133	0.0995424354295505	63370.8083908599	827690.627003264	747387.714478827	921689.216940283	790486.531930538	883706.982191033
Psylvestris	AllSamples	6.84404730621287e-05	200	0.0893905877163524	0.0807178731637133	0.0995424354295505	63370.8083908599	827690.627003264	747387.714478827	921689.216940283	790486.531930538	883706.982191033
Psylvestris	AllSamples	6.84617001086687e-05	200	0.0893905877163524	0.0807178731637133	0.0995424354295505	63390.4630635822	827690.627003264	747387.714478827	921689.216940283	790486.531930538	883706.982191033
Psylvestris	AllSamples	6.84617001086687e-05	200	0.0893905877163524	0.0807178731637133	0.0995424354295505	63390.4630635822	827690.627003264	747387.714478827	921689.216940283	790486.531930538	883706.982191033
Psylvestris	AllSamples	6.84624862059617e-05	200	0.0893905877163524	0.0807178731637133	0.0995424354295505	63391.190931446	827690.627003264	747387.714478827	921689.216940283	790486.531930538	883706.982191033
Psylvestris	AllSamples	6.84624862059617e-05	200	0.0893905877163524	0.0807178731637133	0.0995424354295505	63391.190931446	827690.627003264	747387.714478827	921689.216940283	790486.531930538	883706.982191033
Psylvestris	AllSamples	6.84655754677368e-05	200	0.0893905877163524	0.0807178731637133	0.0995424354295505	63394.0513590156	827690.627003264	747387.714478827	921689.216940283	790486.531930538	883706.982191033
Psylvestris	AllSamples	6.84655754677368e-05	200	0.0893905877163524	0.0807178731637133	0.0995424354295505	63394.0513590156	827690.627003264	747387.714478827	921689.216940283	790486.531930538	883706.982191033
Psylvestris	AllSamples	6.84710295848922e-05	200	0.0893905877163524	0.0807178731637133	0.0995424354295505	63399.1014674928	827690.627003264	747387.714478827	921689.216940283	790486.531930538	883706.982191033
Psylvestris	AllSamples	6.84710295848922e-05	200	0.0893905877163524	0.0807178731637133	0.0995424354295505	63399.1014674928	827690.627003264	747387.714478827	921689.216940283	790486.531930538	883706.982191033
Psylvestris	AllSamples	6.8487602315588e-05	200	0.0893905877163524	0.0807178731637133	0.0995424354295505	63414.4465885074	827690.627003264	747387.714478827	921689.216940283	790486.531930538	883706.982191033
Psylvestris	AllSamples	6.8487602315588e-05	200	0.0893905877163524	0.0807178731637133	0.0995424354295505	63414.4465885074	827690.627003264	747387.714478827	921689.216940283	790486.531930538	883706.982191033
Psylvestris	AllSamples	6.84904063749427e-05	200	0.0893905877163524	0.0807178731637133	0.0995424354295505	63417.0429397618	827690.627003264	747387.714478827	921689.216940283	790486.531930538	883706.982191033
Psylvestris	AllSamples	6.84904063749427e-05	200	0.0893905877163524	0.0807178731637133	0.0995424354295505	63417.0429397618	827690.627003264	747387.714478827	921689.216940283	790486.531930538	883706.982191033
Psylvestris	AllSamples	6.84909189797252e-05	200	0.0893905877163524	0.0807178731637133	0.0995424354295505	63417.5175738196	827690.627003264	747387.714478827	921689.216940283	790486.531930538	883706.982191033
Psylvestris	AllSamples	6.84909189797252e-05	200	0.0893905877163524	0.0807178731637133	0.0995424354295505	63417.5175738196	827690.627003264	747387.714478827	921689.216940283	790486.531930538	883706.982191033
Psylvestris	AllSamples	6.85046594449529e-05	200	0.0893905877163524	0.0807178731637133	0.0995424354295505	63430.2402268082	827690.627003264	747387.714478827	921689.216940283	790486.531930538	883706.982191033
Psylvestris	AllSamples	6.85046594449529e-05	200	0.0893905877163524	0.0807178731637133	0.0995424354295505	63430.2402268082	827690.627003264	747387.714478827	921689.216940283	790486.531930538	883706.982191033
Psylvestris	AllSamples	6.85052036998205e-05	200	0.0893905877163524	0.0807178731637133	0.0995424354295505	63430.7441665005	827690.627003264	747387.714478827	921689.216940283	790486.531930538	883706.982191033
Psylvestris	AllSamples	6.85052036998205e-05	200	0.0893905877163524	0.0807178731637133	0.0995424354295505	63430.7441665005	827690.627003264	747387.714478827	921689.216940283	790486.531930538	883706.982191033
Psylvestris	AllSamples	6.85074704473692e-05	200	0.0893905877163524	0.0807178731637133	0.0995424354295505	63432.8430068233	827690.627003264	747387.714478827	921689.216940283	790486.531930538	883706.982191033
Psylvestris	AllSamples	6.85074704473692e-05	200	0.0893905877163524	0.0807178731637133	0.0995424354295505	63432.8430068233	827690.627003264	747387.714478827	921689.216940283	790486.531930538	883706.982191033
Psylvestris	AllSamples	6.8516505436528e-05	200	0.0893905877163524	0.0807178731637133	0.0995424354295505	63441.208737526	827690.627003264	747387.714478827	921689.216940283	790486.531930538	883706.982191033
Psylvestris	AllSamples	6.8516505436528e-05	200	0.0893905877163524	0.0807178731637133	0.0995424354295505	63441.208737526	827690.627003264	747387.714478827	921689.216940283	790486.531930538	883706.982191033
Psylvestris	AllSamples	6.85199874296008e-05	200	0.0893905877163524	0.0807178731637133	0.0995424354295505	63444.4328051859	827690.627003264	747387.714478827	921689.216940283	790486.531930538	883706.982191033
Psylvestris	AllSamples	6.85199874296008e-05	200	0.0893905877163524	0.0807178731637133	0.0995424354295505	63444.4328051859	827690.627003264	747387.714478827	921689.216940283	790486.531930538	883706.982191033
Psylvestris	AllSamples	6.8529393105042e-05	200	0.0893905877163524	0.0807178731637133	0.0995424354295505	63453.1417639277	827690.627003264	747387.714478827	921689.216940283	790486.531930538	883706.982191033
Psylvestris	AllSamples	6.8529393105042e-05	200	0.0893905877163524	0.0807178731637133	0.0995424354295505	63453.1417639277	827690.627003264	747387.714478827	921689.216940283	790486.531930538	883706.982191033
Psylvestris	AllSamples	6.85300479715613e-05	200	0.0893905877163524	0.0807178731637133	0.0995424354295505	63453.748121816	827690.627003264	747387.714478827	921689.216940283	790486.531930538	883706.982191033
Psylvestris	AllSamples	6.85300479715613e-05	200	0.0893905877163524	0.0807178731637133	0.0995424354295505	63453.748121816	827690.627003264	747387.714478827	921689.216940283	790486.531930538	883706.982191033
Psylvestris	AllSamples	6.85321242548255e-05	200	0.0893905877163524	0.0807178731637133	0.0995424354295505	63455.6706063199	827690.627003264	747387.714478827	921689.216940283	790486.531930538	883706.982191033
Psylvestris	AllSamples	6.85321242548255e-05	200	0.0893905877163524	0.0807178731637133	0.0995424354295505	63455.6706063199	827690.627003264	747387.714478827	921689.216940283	790486.531930538	883706.982191033
Psylvestris	AllSamples	6.85321424114954e-05	200	0.0893905877163524	0.0807178731637133	0.0995424354295505	63455.6874180513	827690.627003264	747387.714478827	921689.216940283	790486.531930538	883706.982191033
Psylvestris	AllSamples	6.85321424114954e-05	200	0.0893905877163524	0.0807178731637133	0.0995424354295505	63455.6874180513	827690.627003264	747387.714478827	921689.216940283	790486.531930538	883706.982191033
Psylvestris	AllSamples	6.85334133570409e-05	200	0.0893905877163524	0.0807178731637133	0.0995424354295505	63456.8642194823	827690.627003264	747387.714478827	921689.216940283	790486.531930538	883706.982191033
Psylvestris	AllSamples	6.85334133570409e-05	200	0.0893905877163524	0.0807178731637133	0.0995424354295505	63456.8642194823	827690.627003264	747387.714478827	921689.216940283	790486.531930538	883706.982191033
Psylvestris	AllSamples	6.85377654602381e-05	200	0.0893905877163524	0.0807178731637133	0.0995424354295505	63460.8939446649	827690.627003264	747387.714478827	921689.216940283	790486.531930538	883706.982191033
Psylvestris	AllSamples	6.85377654602381e-05	200	0.0893905877163524	0.0807178731637133	0.0995424354295505	63460.8939446649	827690.627003264	747387.714478827	921689.216940283	790486.531930538	883706.982191033
Psylvestris	AllSamples	6.85464901970326e-05	200	0.0893905877163524	0.0807178731637133	0.0995424354295505	63468.9724046598	827690.627003264	747387.714478827	921689.216940283	790486.531930538	883706.982191033
Psylvestris	AllSamples	6.85464901970326e-05	200	0.0893905877163524	0.0807178731637133	0.0995424354295505	63468.9724046598	827690.627003264	747387.714478827	921689.216940283	790486.531930538	883706.982191033
Psylvestris	AllSamples	6.85503580210391e-05	200	0.0893905877163524	0.0807178731637133	0.0995424354295505	63472.5537231844	827690.627003264	747387.714478827	921689.216940283	790486.531930538	883706.982191033
Psylvestris	AllSamples	6.85503580210391e-05	200	0.0893905877163524	0.0807178731637133	0.0995424354295505	63472.5537231844	827690.627003264	747387.714478827	921689.216940283	790486.531930538	883706.982191033
Psylvestris	AllSamples	6.85518108216803e-05	200	0.0893905877163524	0.0807178731637133	0.0995424354295505	63473.8989089633	827690.627003264	747387.714478827	921689.216940283	790486.531930538	883706.982191033
Psylvestris	AllSamples	6.85518108216803e-05	200	0.0893905877163524	0.0807178731637133	0.0995424354295505	63473.8989089633	827690.627003264	747387.714478827	921689.216940283	790486.531930538	883706.982191033
Psylvestris	AllSamples	6.85528396877847e-05	200	0.0893905877163524	0.0807178731637133	0.0995424354295505	63474.8515627636	827690.627003264	747387.714478827	921689.216940283	790486.531930538	883706.982191033
Psylvestris	AllSamples	6.85528396877847e-05	200	0.0893905877163524	0.0807178731637133	0.0995424354295505	63474.8515627636	827690.627003264	747387.714478827	921689.216940283	790486.531930538	883706.982191033
Psylvestris	AllSamples	6.85588187653201e-05	200	0.0893905877163524	0.0807178731637133	0.0995424354295505	63480.3877456668	827690.627003264	747387.714478827	921689.216940283	790486.531930538	883706.982191033
Psylvestris	AllSamples	6.85588187653201e-05	200	0.0893905877163524	0.0807178731637133	0.0995424354295505	63480.3877456668	827690.627003264	747387.714478827	921689.216940283	790486.531930538	883706.982191033
Psylvestris	AllSamples	6.85591250547166e-05	200	0.0893905877163524	0.0807178731637133	0.0995424354295505	63480.6713469598	827690.627003264	747387.714478827	921689.216940283	790486.531930538	883706.982191033
Psylvestris	AllSamples	6.85591250547166e-05	200	0.0893905877163524	0.0807178731637133	0.0995424354295505	63480.6713469598	827690.627003264	747387.714478827	921689.216940283	790486.531930538	883706.982191033
Psylvestris	AllSamples	6.85598039731993e-05	200	0.0893905877163524	0.0807178731637133	0.0995424354295505	63481.2999751845	827690.627003264	747387.714478827	921689.216940283	790486.531930538	883706.982191033
Psylvestris	AllSamples	6.85598039731993e-05	200	0.0893905877163524	0.0807178731637133	0.0995424354295505	63481.2999751845	827690.627003264	747387.714478827	921689.216940283	790486.531930538	883706.982191033
Psylvestris	AllSamples	6.85649035919496e-05	200	0.0893905877163524	0.0807178731637133	0.0995424354295505	63486.0218443977	827690.627003264	747387.714478827	921689.216940283	790486.531930538	883706.982191033
Psylvestris	AllSamples	6.85649035919496e-05	200	0.0893905877163524	0.0807178731637133	0.0995424354295505	63486.0218443977	827690.627003264	747387.714478827	921689.216940283	790486.531930538	883706.982191033
Psylvestris	AllSamples	6.85864253875564e-05	200	0.0893905877163524	0.0807178731637133	0.0995424354295505	63505.9494329226	827690.627003264	747387.714478827	921689.216940283	790486.531930538	883706.982191033
Psylvestris	AllSamples	6.85864253875564e-05	200	0.0893905877163524	0.0807178731637133	0.0995424354295505	63505.9494329226	827690.627003264	747387.714478827	921689.216940283	790486.531930538	883706.982191033
Psylvestris	AllSamples	6.85876624676479e-05	200	0.0893905877163524	0.0807178731637133	0.0995424354295505	63507.0948774518	827690.627003264	747387.714478827	921689.216940283	790486.531930538	883706.982191033
Psylvestris	AllSamples	6.85876624676479e-05	200	0.0893905877163524	0.0807178731637133	0.0995424354295505	63507.0948774518	827690.627003264	747387.714478827	921689.216940283	790486.531930538	883706.982191033
Psylvestris	AllSamples	6.85888275715553e-05	200	0.0893905877163524	0.0807178731637133	0.0995424354295505	63508.173677366	827690.627003264	747387.714478827	921689.216940283	790486.531930538	883706.982191033
Psylvestris	AllSamples	6.85888275715553e-05	200	0.0893905877163524	0.0807178731637133	0.0995424354295505	63508.173677366	827690.627003264	747387.714478827	921689.216940283	790486.531930538	883706.982191033
Psylvestris	AllSamples	6.86051320127105e-05	200	0.0893905877163524	0.0807178731637133	0.0995424354295505	63523.2703821393	827690.627003264	747387.714478827	921689.216940283	790486.531930538	883706.982191033
Psylvestris	AllSamples	6.86051320127105e-05	200	0.0893905877163524	0.0807178731637133	0.0995424354295505	63523.2703821393	827690.627003264	747387.714478827	921689.216940283	790486.531930538	883706.982191033
Psylvestris	AllSamples	6.86065334242244e-05	200	0.0893905877163524	0.0807178731637133	0.0995424354295505	63524.5679853929	827690.627003264	747387.714478827	921689.216940283	790486.531930538	883706.982191033
Psylvestris	AllSamples	6.86065334242244e-05	200	0.0893905877163524	0.0807178731637133	0.0995424354295505	63524.5679853929	827690.627003264	747387.714478827	921689.216940283	790486.531930538	883706.982191033
Psylvestris	AllSamples	6.86190365362228e-05	200	0.0893905877163524	0.0807178731637133	0.0995424354295505	63536.1449409471	827690.627003264	747387.714478827	921689.216940283	790486.531930538	883706.982191033
Psylvestris	AllSamples	6.86190365362228e-05	200	0.0893905877163524	0.0807178731637133	0.0995424354295505	63536.1449409471	827690.627003264	747387.714478827	921689.216940283	790486.531930538	883706.982191033
Psylvestris	AllSamples	6.86236889860149e-05	200	0.0893905877163524	0.0807178731637133	0.0995424354295505	63540.4527648286	827690.627003264	747387.714478827	921689.216940283	790486.531930538	883706.982191033
Psylvestris	AllSamples	6.86236889860149e-05	200	0.0893905877163524	0.0807178731637133	0.0995424354295505	63540.4527648286	827690.627003264	747387.714478827	921689.216940283	790486.531930538	883706.982191033
Psylvestris	AllSamples	6.86272780890384e-05	200	0.0893905877163524	0.0807178731637133	0.0995424354295505	63543.7760083689	827690.627003264	747387.714478827	921689.216940283	790486.531930538	883706.982191033
Psylvestris	AllSamples	6.86272780890384e-05	200	0.0893905877163524	0.0807178731637133	0.0995424354295505	63543.7760083689	827690.627003264	747387.714478827	921689.216940283	790486.531930538	883706.982191033
Psylvestris	AllSamples	6.86334139531038e-05	200	0.0893905877163524	0.0807178731637133	0.0995424354295505	63549.457363985	827690.627003264	747387.714478827	921689.216940283	790486.531930538	883706.982191033
Psylvestris	AllSamples	6.86334139531038e-05	200	0.0893905877163524	0.0807178731637133	0.0995424354295505	63549.457363985	827690.627003264	747387.714478827	921689.216940283	790486.531930538	883706.982191033
Psylvestris	AllSamples	6.8637466546691e-05	200	0.0893905877163524	0.0807178731637133	0.0995424354295505	63553.2097654546	827690.627003264	747387.714478827	921689.216940283	790486.531930538	883706.982191033
Psylvestris	AllSamples	6.8637466546691e-05	200	0.0893905877163524	0.0807178731637133	0.0995424354295505	63553.2097654546	827690.627003264	747387.714478827	921689.216940283	790486.531930538	883706.982191033
Psylvestris	AllSamples	6.86383284316313e-05	200	0.0893905877163524	0.0807178731637133	0.0995424354295505	63554.007807066	827690.627003264	747387.714478827	921689.216940283	790486.531930538	883706.982191033
Psylvestris	AllSamples	6.86383284316313e-05	200	0.0893905877163524	0.0807178731637133	0.0995424354295505	63554.007807066	827690.627003264	747387.714478827	921689.216940283	790486.531930538	883706.982191033
Psylvestris	AllSamples	6.86412372326431e-05	200	0.0893905877163524	0.0807178731637133	0.0995424354295505	63556.7011413362	827690.627003264	747387.714478827	921689.216940283	790486.531930538	883706.982191033
Psylvestris	AllSamples	6.86412372326431e-05	200	0.0893905877163524	0.0807178731637133	0.0995424354295505	63556.7011413362	827690.627003264	747387.714478827	921689.216940283	790486.531930538	883706.982191033
Psylvestris	AllSamples	6.86453341293739e-05	200	0.0893905877163524	0.0807178731637133	0.0995424354295505	63560.4945642351	827690.627003264	747387.714478827	921689.216940283	790486.531930538	883706.982191033
Psylvestris	AllSamples	6.86453341293739e-05	200	0.0893905877163524	0.0807178731637133	0.0995424354295505	63560.4945642351	827690.627003264	747387.714478827	921689.216940283	790486.531930538	883706.982191033
Psylvestris	AllSamples	6.86478981214172e-05	200	0.0893905877163524	0.0807178731637133	0.0995424354295505	63562.8686309418	827690.627003264	747387.714478827	921689.216940283	790486.531930538	883706.982191033
Psylvestris	AllSamples	6.86478981214172e-05	200	0.0893905877163524	0.0807178731637133	0.0995424354295505	63562.8686309418	827690.627003264	747387.714478827	921689.216940283	790486.531930538	883706.982191033
Psylvestris	AllSamples	6.86496437871355e-05	200	0.0893905877163524	0.0807178731637133	0.0995424354295505	63564.4849880884	827690.627003264	747387.714478827	921689.216940283	790486.531930538	883706.982191033
Psylvestris	AllSamples	6.86496437871355e-05	200	0.0893905877163524	0.0807178731637133	0.0995424354295505	63564.4849880884	827690.627003264	747387.714478827	921689.216940283	790486.531930538	883706.982191033
Psylvestris	AllSamples	6.86514321416113e-05	200	0.0893905877163524	0.0807178731637133	0.0995424354295505	63566.1408718623	827690.627003264	747387.714478827	921689.216940283	790486.531930538	883706.982191033
Psylvestris	AllSamples	6.86514321416113e-05	200	0.0893905877163524	0.0807178731637133	0.0995424354295505	63566.1408718623	827690.627003264	747387.714478827	921689.216940283	790486.531930538	883706.982191033
Psylvestris	AllSamples	6.86658262235575e-05	200	0.0893905877163524	0.0807178731637133	0.0995424354295505	63579.4687255162	827690.627003264	747387.714478827	921689.216940283	790486.531930538	883706.982191033
Psylvestris	AllSamples	6.86658262235575e-05	200	0.0893905877163524	0.0807178731637133	0.0995424354295505	63579.4687255162	827690.627003264	747387.714478827	921689.216940283	790486.531930538	883706.982191033
Psylvestris	AllSamples	6.86777009384978e-05	200	0.0893905877163524	0.0807178731637133	0.0995424354295505	63590.4638319424	827690.627003264	747387.714478827	921689.216940283	790486.531930538	883706.982191033
Psylvestris	AllSamples	6.86777009384978e-05	200	0.0893905877163524	0.0807178731637133	0.0995424354295505	63590.4638319424	827690.627003264	747387.714478827	921689.216940283	790486.531930538	883706.982191033
Psylvestris	AllSamples	6.86996330279624e-05	200	0.0893905877163524	0.0807178731637133	0.0995424354295505	63610.7713221874	827690.627003264	747387.714478827	921689.216940283	790486.531930538	883706.982191033
Psylvestris	AllSamples	6.86996330279624e-05	200	0.0893905877163524	0.0807178731637133	0.0995424354295505	63610.7713221874	827690.627003264	747387.714478827	921689.216940283	790486.531930538	883706.982191033
Psylvestris	AllSamples	6.87068972880423e-05	200	0.0893905877163524	0.0807178731637133	0.0995424354295505	63617.4974889281	827690.627003264	747387.714478827	921689.216940283	790486.531930538	883706.982191033
Psylvestris	AllSamples	6.87068972880423e-05	200	0.0893905877163524	0.0807178731637133	0.0995424354295505	63617.4974889281	827690.627003264	747387.714478827	921689.216940283	790486.531930538	883706.982191033
Psylvestris	AllSamples	6.87123390316061e-05	200	0.0893905877163524	0.0807178731637133	0.0995424354295505	63622.536140376	827690.627003264	747387.714478827	921689.216940283	790486.531930538	883706.982191033
Psylvestris	AllSamples	6.87123390316061e-05	200	0.0893905877163524	0.0807178731637133	0.0995424354295505	63622.536140376	827690.627003264	747387.714478827	921689.216940283	790486.531930538	883706.982191033
Psylvestris	AllSamples	6.87160525979597e-05	200	0.0893905877163524	0.0807178731637133	0.0995424354295505	63625.9746277404	827690.627003264	747387.714478827	921689.216940283	790486.531930538	883706.982191033
Psylvestris	AllSamples	6.87160525979597e-05	200	0.0893905877163524	0.0807178731637133	0.0995424354295505	63625.9746277404	827690.627003264	747387.714478827	921689.216940283	790486.531930538	883706.982191033
Psylvestris	AllSamples	6.8716882198862e-05	200	0.0893905877163524	0.0807178731637133	0.0995424354295505	63626.7427767241	827690.627003264	747387.714478827	921689.216940283	790486.531930538	883706.982191033
Psylvestris	AllSamples	6.8716882198862e-05	200	0.0893905877163524	0.0807178731637133	0.0995424354295505	63626.7427767241	827690.627003264	747387.714478827	921689.216940283	790486.531930538	883706.982191033
Psylvestris	AllSamples	6.87176409765568e-05	200	0.0893905877163524	0.0807178731637133	0.0995424354295505	63627.4453486637	827690.627003264	747387.714478827	921689.216940283	790486.531930538	883706.982191033
Psylvestris	AllSamples	6.87176409765568e-05	200	0.0893905877163524	0.0807178731637133	0.0995424354295505	63627.4453486637	827690.627003264	747387.714478827	921689.216940283	790486.531930538	883706.982191033
Psylvestris	AllSamples	6.87204413141229e-05	200	0.0893905877163524	0.0807178731637133	0.0995424354295505	63630.0382538175	827690.627003264	747387.714478827	921689.216940283	790486.531930538	883706.982191033
Psylvestris	AllSamples	6.87204413141229e-05	200	0.0893905877163524	0.0807178731637133	0.0995424354295505	63630.0382538175	827690.627003264	747387.714478827	921689.216940283	790486.531930538	883706.982191033
Psylvestris	AllSamples	6.87204750538343e-05	200	0.0893905877163524	0.0807178731637133	0.0995424354295505	63630.069494291	827690.627003264	747387.714478827	921689.216940283	790486.531930538	883706.982191033
Psylvestris	AllSamples	6.87204750538343e-05	200	0.0893905877163524	0.0807178731637133	0.0995424354295505	63630.069494291	827690.627003264	747387.714478827	921689.216940283	790486.531930538	883706.982191033
Psylvestris	AllSamples	6.87262742483554e-05	200	0.0893905877163524	0.0807178731637133	0.0995424354295505	63635.4391188476	827690.627003264	747387.714478827	921689.216940283	790486.531930538	883706.982191033
Psylvestris	AllSamples	6.87262742483554e-05	200	0.0893905877163524	0.0807178731637133	0.0995424354295505	63635.4391188476	827690.627003264	747387.714478827	921689.216940283	790486.531930538	883706.982191033
Psylvestris	AllSamples	6.87380437368747e-05	200	0.0893905877163524	0.0807178731637133	0.0995424354295505	63646.3367934025	827690.627003264	747387.714478827	921689.216940283	790486.531930538	883706.982191033
Psylvestris	AllSamples	6.87380437368747e-05	200	0.0893905877163524	0.0807178731637133	0.0995424354295505	63646.3367934025	827690.627003264	747387.714478827	921689.216940283	790486.531930538	883706.982191033
Psylvestris	AllSamples	6.87400107904784e-05	200	0.0893905877163524	0.0807178731637133	0.0995424354295505	63648.1581393318	827690.627003264	747387.714478827	921689.216940283	790486.531930538	883706.982191033
Psylvestris	AllSamples	6.87400107904784e-05	200	0.0893905877163524	0.0807178731637133	0.0995424354295505	63648.1581393318	827690.627003264	747387.714478827	921689.216940283	790486.531930538	883706.982191033
Psylvestris	AllSamples	6.87528822652276e-05	200	0.0893905877163524	0.0807178731637133	0.0995424354295505	63660.076171507	827690.627003264	747387.714478827	921689.216940283	790486.531930538	883706.982191033
Psylvestris	AllSamples	6.87528822652276e-05	200	0.0893905877163524	0.0807178731637133	0.0995424354295505	63660.076171507	827690.627003264	747387.714478827	921689.216940283	790486.531930538	883706.982191033
Psylvestris	AllSamples	6.87601397948959e-05	200	0.0893905877163524	0.0807178731637133	0.0995424354295505	63666.7961063851	827690.627003264	747387.714478827	921689.216940283	790486.531930538	883706.982191033
Psylvestris	AllSamples	6.87601397948959e-05	200	0.0893905877163524	0.0807178731637133	0.0995424354295505	63666.7961063851	827690.627003264	747387.714478827	921689.216940283	790486.531930538	883706.982191033
Psylvestris	AllSamples	6.87688272691959e-05	200	0.0893905877163524	0.0807178731637133	0.0995424354295505	63674.8400640703	827690.627003264	747387.714478827	921689.216940283	790486.531930538	883706.982191033
Psylvestris	AllSamples	6.87688272691959e-05	200	0.0893905877163524	0.0807178731637133	0.0995424354295505	63674.8400640703	827690.627003264	747387.714478827	921689.216940283	790486.531930538	883706.982191033
Psylvestris	AllSamples	6.87723271526945e-05	200	0.0893905877163524	0.0807178731637133	0.0995424354295505	63678.0806969394	827690.627003264	747387.714478827	921689.216940283	790486.531930538	883706.982191033
Psylvestris	AllSamples	6.87723271526945e-05	200	0.0893905877163524	0.0807178731637133	0.0995424354295505	63678.0806969394	827690.627003264	747387.714478827	921689.216940283	790486.531930538	883706.982191033
Psylvestris	AllSamples	6.8772989448279e-05	200	0.0893905877163524	0.0807178731637133	0.0995424354295505	63678.6939335917	827690.627003264	747387.714478827	921689.216940283	790486.531930538	883706.982191033
Psylvestris	AllSamples	6.8772989448279e-05	200	0.0893905877163524	0.0807178731637133	0.0995424354295505	63678.6939335917	827690.627003264	747387.714478827	921689.216940283	790486.531930538	883706.982191033
Psylvestris	AllSamples	6.87747579345371e-05	200	0.0893905877163524	0.0807178731637133	0.0995424354295505	63680.3314208677	827690.627003264	747387.714478827	921689.216940283	790486.531930538	883706.982191033
Psylvestris	AllSamples	6.87747579345371e-05	200	0.0893905877163524	0.0807178731637133	0.0995424354295505	63680.3314208677	827690.627003264	747387.714478827	921689.216940283	790486.531930538	883706.982191033
Psylvestris	AllSamples	6.877986342414e-05	200	0.0893905877163524	0.0807178731637133	0.0995424354295505	63685.0587260555	827690.627003264	747387.714478827	921689.216940283	790486.531930538	883706.982191033
Psylvestris	AllSamples	6.877986342414e-05	200	0.0893905877163524	0.0807178731637133	0.0995424354295505	63685.0587260555	827690.627003264	747387.714478827	921689.216940283	790486.531930538	883706.982191033
Psylvestris	AllSamples	6.87861890103474e-05	200	0.0893905877163524	0.0807178731637133	0.0995424354295505	63690.9157503217	827690.627003264	747387.714478827	921689.216940283	790486.531930538	883706.982191033
Psylvestris	AllSamples	6.87861890103474e-05	200	0.0893905877163524	0.0807178731637133	0.0995424354295505	63690.9157503217	827690.627003264	747387.714478827	921689.216940283	790486.531930538	883706.982191033
Psylvestris	AllSamples	6.87916104845095e-05	200	0.0893905877163524	0.0807178731637133	0.0995424354295505	63695.9356338051	827690.627003264	747387.714478827	921689.216940283	790486.531930538	883706.982191033
Psylvestris	AllSamples	6.87916104845095e-05	200	0.0893905877163524	0.0807178731637133	0.0995424354295505	63695.9356338051	827690.627003264	747387.714478827	921689.216940283	790486.531930538	883706.982191033
Psylvestris	AllSamples	6.87982943375053e-05	200	0.0893905877163524	0.0807178731637133	0.0995424354295505	63702.124386579	827690.627003264	747387.714478827	921689.216940283	790486.531930538	883706.982191033
Psylvestris	AllSamples	6.87982943375053e-05	200	0.0893905877163524	0.0807178731637133	0.0995424354295505	63702.124386579	827690.627003264	747387.714478827	921689.216940283	790486.531930538	883706.982191033
Psylvestris	AllSamples	6.88142842225416e-05	200	0.0893905877163524	0.0807178731637133	0.0995424354295505	63716.9298356867	827690.627003264	747387.714478827	921689.216940283	790486.531930538	883706.982191033
Psylvestris	AllSamples	6.88142842225416e-05	200	0.0893905877163524	0.0807178731637133	0.0995424354295505	63716.9298356867	827690.627003264	747387.714478827	921689.216940283	790486.531930538	883706.982191033
Psylvestris	AllSamples	6.88145389142262e-05	200	0.0893905877163524	0.0807178731637133	0.0995424354295505	63717.1656613206	827690.627003264	747387.714478827	921689.216940283	790486.531930538	883706.982191033
Psylvestris	AllSamples	6.88145389142262e-05	200	0.0893905877163524	0.0807178731637133	0.0995424354295505	63717.1656613206	827690.627003264	747387.714478827	921689.216940283	790486.531930538	883706.982191033
Psylvestris	AllSamples	6.88388589244015e-05	200	0.0893905877163524	0.0807178731637133	0.0995424354295505	63739.6841892607	827690.627003264	747387.714478827	921689.216940283	790486.531930538	883706.982191033
Psylvestris	AllSamples	6.88388589244015e-05	200	0.0893905877163524	0.0807178731637133	0.0995424354295505	63739.6841892607	827690.627003264	747387.714478827	921689.216940283	790486.531930538	883706.982191033
Psylvestris	AllSamples	6.8842639761976e-05	200	0.0893905877163524	0.0807178731637133	0.0995424354295505	63743.1849647926	827690.627003264	747387.714478827	921689.216940283	790486.531930538	883706.982191033
Psylvestris	AllSamples	6.8842639761976e-05	200	0.0893905877163524	0.0807178731637133	0.0995424354295505	63743.1849647926	827690.627003264	747387.714478827	921689.216940283	790486.531930538	883706.982191033
Psylvestris	AllSamples	6.88437722852862e-05	200	0.0893905877163524	0.0807178731637133	0.0995424354295505	63744.2335974873	827690.627003264	747387.714478827	921689.216940283	790486.531930538	883706.982191033
Psylvestris	AllSamples	6.88437722852862e-05	200	0.0893905877163524	0.0807178731637133	0.0995424354295505	63744.2335974873	827690.627003264	747387.714478827	921689.216940283	790486.531930538	883706.982191033
Psylvestris	AllSamples	6.88511362693552e-05	200	0.0893905877163524	0.0807178731637133	0.0995424354295505	63751.0521012548	827690.627003264	747387.714478827	921689.216940283	790486.531930538	883706.982191033
Psylvestris	AllSamples	6.88511362693552e-05	200	0.0893905877163524	0.0807178731637133	0.0995424354295505	63751.0521012548	827690.627003264	747387.714478827	921689.216940283	790486.531930538	883706.982191033
Psylvestris	AllSamples	6.88588063510283e-05	200	0.0893905877163524	0.0807178731637133	0.0995424354295505	63758.1540287299	827690.627003264	747387.714478827	921689.216940283	790486.531930538	883706.982191033
Psylvestris	AllSamples	6.88588063510283e-05	200	0.0893905877163524	0.0807178731637133	0.0995424354295505	63758.1540287299	827690.627003264	747387.714478827	921689.216940283	790486.531930538	883706.982191033
Psylvestris	AllSamples	6.88611474746322e-05	200	0.0893905877163524	0.0807178731637133	0.0995424354295505	63760.3217357706	827690.627003264	747387.714478827	921689.216940283	790486.531930538	883706.982191033
Psylvestris	AllSamples	6.88611474746322e-05	200	0.0893905877163524	0.0807178731637133	0.0995424354295505	63760.3217357706	827690.627003264	747387.714478827	921689.216940283	790486.531930538	883706.982191033
Psylvestris	AllSamples	6.88614919339236e-05	200	0.0893905877163524	0.0807178731637133	0.0995424354295505	63760.6406795589	827690.627003264	747387.714478827	921689.216940283	790486.531930538	883706.982191033
Psylvestris	AllSamples	6.88614919339236e-05	200	0.0893905877163524	0.0807178731637133	0.0995424354295505	63760.6406795589	827690.627003264	747387.714478827	921689.216940283	790486.531930538	883706.982191033
Psylvestris	AllSamples	6.88720253715838e-05	200	0.0893905877163524	0.0807178731637133	0.0995424354295505	63770.3938625776	827690.627003264	747387.714478827	921689.216940283	790486.531930538	883706.982191033
Psylvestris	AllSamples	6.88720253715838e-05	200	0.0893905877163524	0.0807178731637133	0.0995424354295505	63770.3938625776	827690.627003264	747387.714478827	921689.216940283	790486.531930538	883706.982191033
Psylvestris	AllSamples	6.88780259469923e-05	200	0.0893905877163524	0.0807178731637133	0.0995424354295505	63775.9499509188	827690.627003264	747387.714478827	921689.216940283	790486.531930538	883706.982191033
Psylvestris	AllSamples	6.88780259469923e-05	200	0.0893905877163524	0.0807178731637133	0.0995424354295505	63775.9499509188	827690.627003264	747387.714478827	921689.216940283	790486.531930538	883706.982191033
Psylvestris	AllSamples	6.8887303998506e-05	200	0.0893905877163524	0.0807178731637133	0.0995424354295505	63784.5407393574	827690.627003264	747387.714478827	921689.216940283	790486.531930538	883706.982191033
Psylvestris	AllSamples	6.8887303998506e-05	200	0.0893905877163524	0.0807178731637133	0.0995424354295505	63784.5407393574	827690.627003264	747387.714478827	921689.216940283	790486.531930538	883706.982191033
Psylvestris	AllSamples	6.88884023182334e-05	200	0.0893905877163524	0.0807178731637133	0.0995424354295505	63785.5577020679	827690.627003264	747387.714478827	921689.216940283	790486.531930538	883706.982191033
Psylvestris	AllSamples	6.88884023182334e-05	200	0.0893905877163524	0.0807178731637133	0.0995424354295505	63785.5577020679	827690.627003264	747387.714478827	921689.216940283	790486.531930538	883706.982191033
Psylvestris	AllSamples	6.88932601045725e-05	200	0.0893905877163524	0.0807178731637133	0.0995424354295505	63790.055652382	827690.627003264	747387.714478827	921689.216940283	790486.531930538	883706.982191033
Psylvestris	AllSamples	6.88932601045725e-05	200	0.0893905877163524	0.0807178731637133	0.0995424354295505	63790.055652382	827690.627003264	747387.714478827	921689.216940283	790486.531930538	883706.982191033
Psylvestris	AllSamples	6.89008893469218e-05	200	0.0893905877163524	0.0807178731637133	0.0995424354295505	63797.1197656683	827690.627003264	747387.714478827	921689.216940283	790486.531930538	883706.982191033
Psylvestris	AllSamples	6.89008893469218e-05	200	0.0893905877163524	0.0807178731637133	0.0995424354295505	63797.1197656683	827690.627003264	747387.714478827	921689.216940283	790486.531930538	883706.982191033
Psylvestris	AllSamples	6.89013981135674e-05	200	0.0893905877163524	0.0807178731637133	0.0995424354295505	63797.5908458957	827690.627003264	747387.714478827	921689.216940283	790486.531930538	883706.982191033
Psylvestris	AllSamples	6.89013981135674e-05	200	0.0893905877163524	0.0807178731637133	0.0995424354295505	63797.5908458957	827690.627003264	747387.714478827	921689.216940283	790486.531930538	883706.982191033
Psylvestris	AllSamples	6.89209922475824e-05	200	0.0893905877163524	0.0807178731637133	0.0995424354295505	63815.7335625763	827690.627003264	747387.714478827	921689.216940283	790486.531930538	883706.982191033
Psylvestris	AllSamples	6.89209922475824e-05	200	0.0893905877163524	0.0807178731637133	0.0995424354295505	63815.7335625763	827690.627003264	747387.714478827	921689.216940283	790486.531930538	883706.982191033
Psylvestris	AllSamples	6.89266835269163e-05	200	0.0893905877163524	0.0807178731637133	0.0995424354295505	63821.0032656632	827690.627003264	747387.714478827	921689.216940283	790486.531930538	883706.982191033
Psylvestris	AllSamples	6.89266835269163e-05	200	0.0893905877163524	0.0807178731637133	0.0995424354295505	63821.0032656632	827690.627003264	747387.714478827	921689.216940283	790486.531930538	883706.982191033
Psylvestris	AllSamples	6.89320340663776e-05	200	0.0893905877163524	0.0807178731637133	0.0995424354295505	63825.9574688681	827690.627003264	747387.714478827	921689.216940283	790486.531930538	883706.982191033
Psylvestris	AllSamples	6.89320340663776e-05	200	0.0893905877163524	0.0807178731637133	0.0995424354295505	63825.9574688681	827690.627003264	747387.714478827	921689.216940283	790486.531930538	883706.982191033
Psylvestris	AllSamples	6.89358395994568e-05	200	0.0893905877163524	0.0807178731637133	0.0995424354295505	63829.4811106082	827690.627003264	747387.714478827	921689.216940283	790486.531930538	883706.982191033
Psylvestris	AllSamples	6.89358395994568e-05	200	0.0893905877163524	0.0807178731637133	0.0995424354295505	63829.4811106082	827690.627003264	747387.714478827	921689.216940283	790486.531930538	883706.982191033
Psylvestris	AllSamples	6.89373528784793e-05	200	0.0893905877163524	0.0807178731637133	0.0995424354295505	63830.8822948882	827690.627003264	747387.714478827	921689.216940283	790486.531930538	883706.982191033
Psylvestris	AllSamples	6.89373528784793e-05	200	0.0893905877163524	0.0807178731637133	0.0995424354295505	63830.8822948882	827690.627003264	747387.714478827	921689.216940283	790486.531930538	883706.982191033
Psylvestris	AllSamples	6.89516431706714e-05	200	0.0893905877163524	0.0807178731637133	0.0995424354295505	63844.114046918	827690.627003264	747387.714478827	921689.216940283	790486.531930538	883706.982191033
Psylvestris	AllSamples	6.89516431706714e-05	200	0.0893905877163524	0.0807178731637133	0.0995424354295505	63844.114046918	827690.627003264	747387.714478827	921689.216940283	790486.531930538	883706.982191033
Psylvestris	AllSamples	6.89582967140664e-05	200	0.0893905877163524	0.0807178731637133	0.0995424354295505	63850.2747352467	827690.627003264	747387.714478827	921689.216940283	790486.531930538	883706.982191033
Psylvestris	AllSamples	6.89582967140664e-05	200	0.0893905877163524	0.0807178731637133	0.0995424354295505	63850.2747352467	827690.627003264	747387.714478827	921689.216940283	790486.531930538	883706.982191033
Psylvestris	AllSamples	6.89596942522023e-05	200	0.0893905877163524	0.0807178731637133	0.0995424354295505	63851.5687520392	827690.627003264	747387.714478827	921689.216940283	790486.531930538	883706.982191033
Psylvestris	AllSamples	6.89596942522023e-05	200	0.0893905877163524	0.0807178731637133	0.0995424354295505	63851.5687520392	827690.627003264	747387.714478827	921689.216940283	790486.531930538	883706.982191033
Psylvestris	AllSamples	6.89607853627199e-05	200	0.0893905877163524	0.0807178731637133	0.0995424354295505	63852.5790395555	827690.627003264	747387.714478827	921689.216940283	790486.531930538	883706.982191033
Psylvestris	AllSamples	6.89607853627199e-05	200	0.0893905877163524	0.0807178731637133	0.0995424354295505	63852.5790395555	827690.627003264	747387.714478827	921689.216940283	790486.531930538	883706.982191033
Psylvestris	AllSamples	6.89685114129341e-05	200	0.0893905877163524	0.0807178731637133	0.0995424354295505	63859.7327897538	827690.627003264	747387.714478827	921689.216940283	790486.531930538	883706.982191033
Psylvestris	AllSamples	6.89685114129341e-05	200	0.0893905877163524	0.0807178731637133	0.0995424354295505	63859.7327897538	827690.627003264	747387.714478827	921689.216940283	790486.531930538	883706.982191033
Psylvestris	AllSamples	6.89714840983492e-05	200	0.0893905877163524	0.0807178731637133	0.0995424354295505	63862.4852762492	827690.627003264	747387.714478827	921689.216940283	790486.531930538	883706.982191033
Psylvestris	AllSamples	6.89714840983492e-05	200	0.0893905877163524	0.0807178731637133	0.0995424354295505	63862.4852762492	827690.627003264	747387.714478827	921689.216940283	790486.531930538	883706.982191033
Psylvestris	AllSamples	6.89719735189226e-05	200	0.0893905877163524	0.0807178731637133	0.0995424354295505	63862.9384434469	827690.627003264	747387.714478827	921689.216940283	790486.531930538	883706.982191033
Psylvestris	AllSamples	6.89719735189226e-05	200	0.0893905877163524	0.0807178731637133	0.0995424354295505	63862.9384434469	827690.627003264	747387.714478827	921689.216940283	790486.531930538	883706.982191033
Psylvestris	AllSamples	6.8974976125438e-05	200	0.0893905877163524	0.0807178731637133	0.0995424354295505	63865.7186346648	827690.627003264	747387.714478827	921689.216940283	790486.531930538	883706.982191033
Psylvestris	AllSamples	6.8974976125438e-05	200	0.0893905877163524	0.0807178731637133	0.0995424354295505	63865.7186346648	827690.627003264	747387.714478827	921689.216940283	790486.531930538	883706.982191033
Psylvestris	AllSamples	6.89766125244564e-05	200	0.0893905877163524	0.0807178731637133	0.0995424354295505	63867.2338189411	827690.627003264	747387.714478827	921689.216940283	790486.531930538	883706.982191033
Psylvestris	AllSamples	6.89766125244564e-05	200	0.0893905877163524	0.0807178731637133	0.0995424354295505	63867.2338189411	827690.627003264	747387.714478827	921689.216940283	790486.531930538	883706.982191033
Psylvestris	AllSamples	6.89935407682997e-05	200	0.0893905877163524	0.0807178731637133	0.0995424354295505	63882.908118796	827690.627003264	747387.714478827	921689.216940283	790486.531930538	883706.982191033
Psylvestris	AllSamples	6.89935407682997e-05	200	0.0893905877163524	0.0807178731637133	0.0995424354295505	63882.908118796	827690.627003264	747387.714478827	921689.216940283	790486.531930538	883706.982191033
Psylvestris	AllSamples	6.89944216295983e-05	200	0.0893905877163524	0.0807178731637133	0.0995424354295505	63883.7237311095	827690.627003264	747387.714478827	921689.216940283	790486.531930538	883706.982191033
Psylvestris	AllSamples	6.89944216295983e-05	200	0.0893905877163524	0.0807178731637133	0.0995424354295505	63883.7237311095	827690.627003264	747387.714478827	921689.216940283	790486.531930538	883706.982191033
Psylvestris	AllSamples	6.89977329650633e-05	200	0.0893905877163524	0.0807178731637133	0.0995424354295505	63886.7897824661	827690.627003264	747387.714478827	921689.216940283	790486.531930538	883706.982191033
Psylvestris	AllSamples	6.89977329650633e-05	200	0.0893905877163524	0.0807178731637133	0.0995424354295505	63886.7897824661	827690.627003264	747387.714478827	921689.216940283	790486.531930538	883706.982191033
Psylvestris	AllSamples	6.90048814622414e-05	200	0.0893905877163524	0.0807178731637133	0.0995424354295505	63893.4087613346	827690.627003264	747387.714478827	921689.216940283	790486.531930538	883706.982191033
Psylvestris	AllSamples	6.90048814622414e-05	200	0.0893905877163524	0.0807178731637133	0.0995424354295505	63893.4087613346	827690.627003264	747387.714478827	921689.216940283	790486.531930538	883706.982191033
Psylvestris	AllSamples	6.90175392180733e-05	200	0.0893905877163524	0.0807178731637133	0.0995424354295505	63905.1289056235	827690.627003264	747387.714478827	921689.216940283	790486.531930538	883706.982191033
Psylvestris	AllSamples	6.90175392180733e-05	200	0.0893905877163524	0.0807178731637133	0.0995424354295505	63905.1289056235	827690.627003264	747387.714478827	921689.216940283	790486.531930538	883706.982191033
Psylvestris	AllSamples	6.90235404902145e-05	200	0.0893905877163524	0.0807178731637133	0.0995424354295505	63910.6856390875	827690.627003264	747387.714478827	921689.216940283	790486.531930538	883706.982191033
Psylvestris	AllSamples	6.90235404902145e-05	200	0.0893905877163524	0.0807178731637133	0.0995424354295505	63910.6856390875	827690.627003264	747387.714478827	921689.216940283	790486.531930538	883706.982191033
Psylvestris	AllSamples	6.90237575717112e-05	200	0.0893905877163524	0.0807178731637133	0.0995424354295505	63910.8866404733	827690.627003264	747387.714478827	921689.216940283	790486.531930538	883706.982191033
Psylvestris	AllSamples	6.90237575717112e-05	200	0.0893905877163524	0.0807178731637133	0.0995424354295505	63910.8866404733	827690.627003264	747387.714478827	921689.216940283	790486.531930538	883706.982191033
Psylvestris	AllSamples	6.90245820129606e-05	200	0.0893905877163524	0.0807178731637133	0.0995424354295505	63911.6500120006	827690.627003264	747387.714478827	921689.216940283	790486.531930538	883706.982191033
Psylvestris	AllSamples	6.90245820129606e-05	200	0.0893905877163524	0.0807178731637133	0.0995424354295505	63911.6500120006	827690.627003264	747387.714478827	921689.216940283	790486.531930538	883706.982191033
Psylvestris	AllSamples	6.90247861520629e-05	200	0.0893905877163524	0.0807178731637133	0.0995424354295505	63911.8390296879	827690.627003264	747387.714478827	921689.216940283	790486.531930538	883706.982191033
Psylvestris	AllSamples	6.90247861520629e-05	200	0.0893905877163524	0.0807178731637133	0.0995424354295505	63911.8390296879	827690.627003264	747387.714478827	921689.216940283	790486.531930538	883706.982191033
Psylvestris	AllSamples	6.90256565073762e-05	200	0.0893905877163524	0.0807178731637133	0.0995424354295505	63912.6449142372	827690.627003264	747387.714478827	921689.216940283	790486.531930538	883706.982191033
Psylvestris	AllSamples	6.90256565073762e-05	200	0.0893905877163524	0.0807178731637133	0.0995424354295505	63912.6449142372	827690.627003264	747387.714478827	921689.216940283	790486.531930538	883706.982191033
Psylvestris	AllSamples	6.90269929466373e-05	200	0.0893905877163524	0.0807178731637133	0.0995424354295505	63913.8823579975	827690.627003264	747387.714478827	921689.216940283	790486.531930538	883706.982191033
Psylvestris	AllSamples	6.90269929466373e-05	200	0.0893905877163524	0.0807178731637133	0.0995424354295505	63913.8823579975	827690.627003264	747387.714478827	921689.216940283	790486.531930538	883706.982191033
Psylvestris	AllSamples	6.90351745742971e-05	200	0.0893905877163524	0.0807178731637133	0.0995424354295505	63921.457939164	827690.627003264	747387.714478827	921689.216940283	790486.531930538	883706.982191033
Psylvestris	AllSamples	6.90351745742971e-05	200	0.0893905877163524	0.0807178731637133	0.0995424354295505	63921.457939164	827690.627003264	747387.714478827	921689.216940283	790486.531930538	883706.982191033
Psylvestris	AllSamples	6.90360301249089e-05	200	0.0893905877163524	0.0807178731637133	0.0995424354295505	63922.2501156564	827690.627003264	747387.714478827	921689.216940283	790486.531930538	883706.982191033
Psylvestris	AllSamples	6.90360301249089e-05	200	0.0893905877163524	0.0807178731637133	0.0995424354295505	63922.2501156564	827690.627003264	747387.714478827	921689.216940283	790486.531930538	883706.982191033
Psylvestris	AllSamples	6.90612566130715e-05	200	0.0893905877163524	0.0807178731637133	0.0995424354295505	63945.6079750662	827690.627003264	747387.714478827	921689.216940283	790486.531930538	883706.982191033
Psylvestris	AllSamples	6.90612566130715e-05	200	0.0893905877163524	0.0807178731637133	0.0995424354295505	63945.6079750662	827690.627003264	747387.714478827	921689.216940283	790486.531930538	883706.982191033
Psylvestris	AllSamples	6.90658843153683e-05	200	0.0893905877163524	0.0807178731637133	0.0995424354295505	63949.8928846003	827690.627003264	747387.714478827	921689.216940283	790486.531930538	883706.982191033
Psylvestris	AllSamples	6.90658843153683e-05	200	0.0893905877163524	0.0807178731637133	0.0995424354295505	63949.8928846003	827690.627003264	747387.714478827	921689.216940283	790486.531930538	883706.982191033
Psylvestris	AllSamples	6.90661561530297e-05	200	0.0893905877163524	0.0807178731637133	0.0995424354295505	63950.1445861386	827690.627003264	747387.714478827	921689.216940283	790486.531930538	883706.982191033
Psylvestris	AllSamples	6.90661561530297e-05	200	0.0893905877163524	0.0807178731637133	0.0995424354295505	63950.1445861386	827690.627003264	747387.714478827	921689.216940283	790486.531930538	883706.982191033
Psylvestris	AllSamples	6.90868021270931e-05	200	0.0893905877163524	0.0807178731637133	0.0995424354295505	63969.2612287899	827690.627003264	747387.714478827	921689.216940283	790486.531930538	883706.982191033
Psylvestris	AllSamples	6.90868021270931e-05	200	0.0893905877163524	0.0807178731637133	0.0995424354295505	63969.2612287899	827690.627003264	747387.714478827	921689.216940283	790486.531930538	883706.982191033
Psylvestris	AllSamples	6.90897904321055e-05	200	0.0893905877163524	0.0807178731637133	0.0995424354295505	63972.0281778755	827690.627003264	747387.714478827	921689.216940283	790486.531930538	883706.982191033
Psylvestris	AllSamples	6.90897904321055e-05	200	0.0893905877163524	0.0807178731637133	0.0995424354295505	63972.0281778755	827690.627003264	747387.714478827	921689.216940283	790486.531930538	883706.982191033
Psylvestris	AllSamples	6.9095900089281e-05	200	0.0893905877163524	0.0807178731637133	0.0995424354295505	63977.6852678528	827690.627003264	747387.714478827	921689.216940283	790486.531930538	883706.982191033
Psylvestris	AllSamples	6.9095900089281e-05	200	0.0893905877163524	0.0807178731637133	0.0995424354295505	63977.6852678528	827690.627003264	747387.714478827	921689.216940283	790486.531930538	883706.982191033
Psylvestris	AllSamples	6.90973412402001e-05	200	0.0893905877163524	0.0807178731637133	0.0995424354295505	63979.019666852	827690.627003264	747387.714478827	921689.216940283	790486.531930538	883706.982191033
Psylvestris	AllSamples	6.90973412402001e-05	200	0.0893905877163524	0.0807178731637133	0.0995424354295505	63979.019666852	827690.627003264	747387.714478827	921689.216940283	790486.531930538	883706.982191033
Psylvestris	AllSamples	6.90981222808293e-05	200	0.0893905877163524	0.0807178731637133	0.0995424354295505	63979.7428526197	827690.627003264	747387.714478827	921689.216940283	790486.531930538	883706.982191033
Psylvestris	AllSamples	6.90981222808293e-05	200	0.0893905877163524	0.0807178731637133	0.0995424354295505	63979.7428526197	827690.627003264	747387.714478827	921689.216940283	790486.531930538	883706.982191033
Psylvestris	AllSamples	6.91005671312472e-05	200	0.0893905877163524	0.0807178731637133	0.0995424354295505	63982.0066030067	827690.627003264	747387.714478827	921689.216940283	790486.531930538	883706.982191033
Psylvestris	AllSamples	6.91005671312472e-05	200	0.0893905877163524	0.0807178731637133	0.0995424354295505	63982.0066030067	827690.627003264	747387.714478827	921689.216940283	790486.531930538	883706.982191033
Psylvestris	AllSamples	6.91153704230893e-05	200	0.0893905877163524	0.0807178731637133	0.0995424354295505	63995.7133547123	827690.627003264	747387.714478827	921689.216940283	790486.531930538	883706.982191033
Psylvestris	AllSamples	6.91153704230893e-05	200	0.0893905877163524	0.0807178731637133	0.0995424354295505	63995.7133547123	827690.627003264	747387.714478827	921689.216940283	790486.531930538	883706.982191033
Psylvestris	AllSamples	6.91156091898229e-05	200	0.0893905877163524	0.0807178731637133	0.0995424354295505	63995.9344350212	827690.627003264	747387.714478827	921689.216940283	790486.531930538	883706.982191033
Psylvestris	AllSamples	6.91156091898229e-05	200	0.0893905877163524	0.0807178731637133	0.0995424354295505	63995.9344350212	827690.627003264	747387.714478827	921689.216940283	790486.531930538	883706.982191033
Psylvestris	AllSamples	6.91158958445874e-05	200	0.0893905877163524	0.0807178731637133	0.0995424354295505	63996.1998560995	827690.627003264	747387.714478827	921689.216940283	790486.531930538	883706.982191033
Psylvestris	AllSamples	6.91158958445874e-05	200	0.0893905877163524	0.0807178731637133	0.0995424354295505	63996.1998560995	827690.627003264	747387.714478827	921689.216940283	790486.531930538	883706.982191033
Psylvestris	AllSamples	6.91193395495902e-05	200	0.0893905877163524	0.0807178731637133	0.0995424354295505	63999.3884718428	827690.627003264	747387.714478827	921689.216940283	790486.531930538	883706.982191033
Psylvestris	AllSamples	6.91193395495902e-05	200	0.0893905877163524	0.0807178731637133	0.0995424354295505	63999.3884718428	827690.627003264	747387.714478827	921689.216940283	790486.531930538	883706.982191033
Psylvestris	AllSamples	6.91238946805324e-05	200	0.0893905877163524	0.0807178731637133	0.0995424354295505	64003.6061856782	827690.627003264	747387.714478827	921689.216940283	790486.531930538	883706.982191033
Psylvestris	AllSamples	6.91238946805324e-05	200	0.0893905877163524	0.0807178731637133	0.0995424354295505	64003.6061856782	827690.627003264	747387.714478827	921689.216940283	790486.531930538	883706.982191033
Psylvestris	AllSamples	6.91332609170717e-05	200	0.0893905877163524	0.0807178731637133	0.0995424354295505	64012.2786269182	827690.627003264	747387.714478827	921689.216940283	790486.531930538	883706.982191033
Psylvestris	AllSamples	6.91332609170717e-05	200	0.0893905877163524	0.0807178731637133	0.0995424354295505	64012.2786269182	827690.627003264	747387.714478827	921689.216940283	790486.531930538	883706.982191033
Psylvestris	AllSamples	6.91411134326591e-05	200	0.0893905877163524	0.0807178731637133	0.0995424354295505	64019.5494746844	827690.627003264	747387.714478827	921689.216940283	790486.531930538	883706.982191033
Psylvestris	AllSamples	6.91411134326591e-05	200	0.0893905877163524	0.0807178731637133	0.0995424354295505	64019.5494746844	827690.627003264	747387.714478827	921689.216940283	790486.531930538	883706.982191033
Psylvestris	AllSamples	6.91458683598258e-05	200	0.0893905877163524	0.0807178731637133	0.0995424354295505	64023.9521850239	827690.627003264	747387.714478827	921689.216940283	790486.531930538	883706.982191033
Psylvestris	AllSamples	6.91458683598258e-05	200	0.0893905877163524	0.0807178731637133	0.0995424354295505	64023.9521850239	827690.627003264	747387.714478827	921689.216940283	790486.531930538	883706.982191033
Psylvestris	AllSamples	6.91462368595727e-05	200	0.0893905877163524	0.0807178731637133	0.0995424354295505	64024.2933884933	827690.627003264	747387.714478827	921689.216940283	790486.531930538	883706.982191033
Psylvestris	AllSamples	6.91462368595727e-05	200	0.0893905877163524	0.0807178731637133	0.0995424354295505	64024.2933884933	827690.627003264	747387.714478827	921689.216940283	790486.531930538	883706.982191033
Psylvestris	AllSamples	6.91543553560719e-05	200	0.0893905877163524	0.0807178731637133	0.0995424354295505	64031.8105148814	827690.627003264	747387.714478827	921689.216940283	790486.531930538	883706.982191033
Psylvestris	AllSamples	6.91543553560719e-05	200	0.0893905877163524	0.0807178731637133	0.0995424354295505	64031.8105148814	827690.627003264	747387.714478827	921689.216940283	790486.531930538	883706.982191033
Psylvestris	AllSamples	6.91545738020663e-05	200	0.0893905877163524	0.0807178731637133	0.0995424354295505	64032.012779691	827690.627003264	747387.714478827	921689.216940283	790486.531930538	883706.982191033
Psylvestris	AllSamples	6.91545738020663e-05	200	0.0893905877163524	0.0807178731637133	0.0995424354295505	64032.012779691	827690.627003264	747387.714478827	921689.216940283	790486.531930538	883706.982191033
Psylvestris	AllSamples	6.91547223394275e-05	200	0.0893905877163524	0.0807178731637133	0.0995424354295505	64032.1503142847	827690.627003264	747387.714478827	921689.216940283	790486.531930538	883706.982191033
Psylvestris	AllSamples	6.91547223394275e-05	200	0.0893905877163524	0.0807178731637133	0.0995424354295505	64032.1503142847	827690.627003264	747387.714478827	921689.216940283	790486.531930538	883706.982191033
Psylvestris	AllSamples	6.91641247584017e-05	200	0.0893905877163524	0.0807178731637133	0.0995424354295505	64040.8562577793	827690.627003264	747387.714478827	921689.216940283	790486.531930538	883706.982191033
Psylvestris	AllSamples	6.91641247584017e-05	200	0.0893905877163524	0.0807178731637133	0.0995424354295505	64040.8562577793	827690.627003264	747387.714478827	921689.216940283	790486.531930538	883706.982191033
Psylvestris	AllSamples	6.91670033854629e-05	200	0.0893905877163524	0.0807178731637133	0.0995424354295505	64043.5216532064	827690.627003264	747387.714478827	921689.216940283	790486.531930538	883706.982191033
Psylvestris	AllSamples	6.91670033854629e-05	200	0.0893905877163524	0.0807178731637133	0.0995424354295505	64043.5216532064	827690.627003264	747387.714478827	921689.216940283	790486.531930538	883706.982191033
Psylvestris	AllSamples	6.9181830681e-05	200	0.0893905877163524	0.0807178731637133	0.0995424354295505	64057.2506305556	827690.627003264	747387.714478827	921689.216940283	790486.531930538	883706.982191033
Psylvestris	AllSamples	6.9181830681e-05	200	0.0893905877163524	0.0807178731637133	0.0995424354295505	64057.2506305556	827690.627003264	747387.714478827	921689.216940283	790486.531930538	883706.982191033
Psylvestris	AllSamples	6.91822629279135e-05	200	0.0893905877163524	0.0807178731637133	0.0995424354295505	64057.6508591791	827690.627003264	747387.714478827	921689.216940283	790486.531930538	883706.982191033
Psylvestris	AllSamples	6.91822629279135e-05	200	0.0893905877163524	0.0807178731637133	0.0995424354295505	64057.6508591791	827690.627003264	747387.714478827	921689.216940283	790486.531930538	883706.982191033
Psylvestris	AllSamples	6.9190738401753e-05	200	0.0893905877163524	0.0807178731637133	0.0995424354295505	64065.4985201416	827690.627003264	747387.714478827	921689.216940283	790486.531930538	883706.982191033
Psylvestris	AllSamples	6.9190738401753e-05	200	0.0893905877163524	0.0807178731637133	0.0995424354295505	64065.4985201416	827690.627003264	747387.714478827	921689.216940283	790486.531930538	883706.982191033
Psylvestris	AllSamples	6.92011225481108e-05	200	0.0893905877163524	0.0807178731637133	0.0995424354295505	64075.1134704729	827690.627003264	747387.714478827	921689.216940283	790486.531930538	883706.982191033
Psylvestris	AllSamples	6.92011225481108e-05	200	0.0893905877163524	0.0807178731637133	0.0995424354295505	64075.1134704729	827690.627003264	747387.714478827	921689.216940283	790486.531930538	883706.982191033
Psylvestris	AllSamples	6.92060521570615e-05	200	0.0893905877163524	0.0807178731637133	0.0995424354295505	64079.6779232051	827690.627003264	747387.714478827	921689.216940283	790486.531930538	883706.982191033
Psylvestris	AllSamples	6.92060521570615e-05	200	0.0893905877163524	0.0807178731637133	0.0995424354295505	64079.6779232051	827690.627003264	747387.714478827	921689.216940283	790486.531930538	883706.982191033
Psylvestris	AllSamples	6.92123535638982e-05	200	0.0893905877163524	0.0807178731637133	0.0995424354295505	64085.512559165	827690.627003264	747387.714478827	921689.216940283	790486.531930538	883706.982191033
Psylvestris	AllSamples	6.92123535638982e-05	200	0.0893905877163524	0.0807178731637133	0.0995424354295505	64085.512559165	827690.627003264	747387.714478827	921689.216940283	790486.531930538	883706.982191033
Psylvestris	AllSamples	6.92219361776604e-05	200	0.0893905877163524	0.0807178731637133	0.0995424354295505	64094.3853496855	827690.627003264	747387.714478827	921689.216940283	790486.531930538	883706.982191033
Psylvestris	AllSamples	6.92219361776604e-05	200	0.0893905877163524	0.0807178731637133	0.0995424354295505	64094.3853496855	827690.627003264	747387.714478827	921689.216940283	790486.531930538	883706.982191033
Psylvestris	AllSamples	6.92260164720371e-05	200	0.0893905877163524	0.0807178731637133	0.0995424354295505	64098.1634000343	827690.627003264	747387.714478827	921689.216940283	790486.531930538	883706.982191033
Psylvestris	AllSamples	6.92260164720371e-05	200	0.0893905877163524	0.0807178731637133	0.0995424354295505	64098.1634000343	827690.627003264	747387.714478827	921689.216940283	790486.531930538	883706.982191033
Psylvestris	AllSamples	6.92260894326068e-05	200	0.0893905877163524	0.0807178731637133	0.0995424354295505	64098.2309561174	827690.627003264	747387.714478827	921689.216940283	790486.531930538	883706.982191033
Psylvestris	AllSamples	6.92260894326068e-05	200	0.0893905877163524	0.0807178731637133	0.0995424354295505	64098.2309561174	827690.627003264	747387.714478827	921689.216940283	790486.531930538	883706.982191033
Psylvestris	AllSamples	6.92355591417544e-05	200	0.0893905877163524	0.0807178731637133	0.0995424354295505	64106.9992053282	827690.627003264	747387.714478827	921689.216940283	790486.531930538	883706.982191033
Psylvestris	AllSamples	6.92355591417544e-05	200	0.0893905877163524	0.0807178731637133	0.0995424354295505	64106.9992053282	827690.627003264	747387.714478827	921689.216940283	790486.531930538	883706.982191033
Psylvestris	AllSamples	6.92477202637226e-05	200	0.0893905877163524	0.0807178731637133	0.0995424354295505	64118.2595034468	827690.627003264	747387.714478827	921689.216940283	790486.531930538	883706.982191033
Psylvestris	AllSamples	6.92477202637226e-05	200	0.0893905877163524	0.0807178731637133	0.0995424354295505	64118.2595034468	827690.627003264	747387.714478827	921689.216940283	790486.531930538	883706.982191033
Psylvestris	AllSamples	6.92488132872487e-05	200	0.0893905877163524	0.0807178731637133	0.0995424354295505	64119.2715622673	827690.627003264	747387.714478827	921689.216940283	790486.531930538	883706.982191033
Psylvestris	AllSamples	6.92488132872487e-05	200	0.0893905877163524	0.0807178731637133	0.0995424354295505	64119.2715622673	827690.627003264	747387.714478827	921689.216940283	790486.531930538	883706.982191033
Psylvestris	AllSamples	6.92496670246153e-05	200	0.0893905877163524	0.0807178731637133	0.0995424354295505	64120.062059829	827690.627003264	747387.714478827	921689.216940283	790486.531930538	883706.982191033
Psylvestris	AllSamples	6.92496670246153e-05	200	0.0893905877163524	0.0807178731637133	0.0995424354295505	64120.062059829	827690.627003264	747387.714478827	921689.216940283	790486.531930538	883706.982191033
Psylvestris	AllSamples	6.92536635049173e-05	200	0.0893905877163524	0.0807178731637133	0.0995424354295505	64123.7625045531	827690.627003264	747387.714478827	921689.216940283	790486.531930538	883706.982191033
Psylvestris	AllSamples	6.92536635049173e-05	200	0.0893905877163524	0.0807178731637133	0.0995424354295505	64123.7625045531	827690.627003264	747387.714478827	921689.216940283	790486.531930538	883706.982191033
Psylvestris	AllSamples	6.92541523365262e-05	200	0.0893905877163524	0.0807178731637133	0.0995424354295505	64124.2151264132	827690.627003264	747387.714478827	921689.216940283	790486.531930538	883706.982191033
Psylvestris	AllSamples	6.92541523365262e-05	200	0.0893905877163524	0.0807178731637133	0.0995424354295505	64124.2151264132	827690.627003264	747387.714478827	921689.216940283	790486.531930538	883706.982191033
Psylvestris	AllSamples	6.92597680734969e-05	200	0.0893905877163524	0.0807178731637133	0.0995424354295505	64129.4148828675	827690.627003264	747387.714478827	921689.216940283	790486.531930538	883706.982191033
Psylvestris	AllSamples	6.92597680734969e-05	200	0.0893905877163524	0.0807178731637133	0.0995424354295505	64129.4148828675	827690.627003264	747387.714478827	921689.216940283	790486.531930538	883706.982191033
Psylvestris	AllSamples	6.92603338388184e-05	200	0.0893905877163524	0.0807178731637133	0.0995424354295505	64129.9387396466	827690.627003264	747387.714478827	921689.216940283	790486.531930538	883706.982191033
Psylvestris	AllSamples	6.92603338388184e-05	200	0.0893905877163524	0.0807178731637133	0.0995424354295505	64129.9387396466	827690.627003264	747387.714478827	921689.216940283	790486.531930538	883706.982191033
Psylvestris	AllSamples	6.9260862609863e-05	200	0.0893905877163524	0.0807178731637133	0.0995424354295505	64130.4283424657	827690.627003264	747387.714478827	921689.216940283	790486.531930538	883706.982191033
Psylvestris	AllSamples	6.9260862609863e-05	200	0.0893905877163524	0.0807178731637133	0.0995424354295505	64130.4283424657	827690.627003264	747387.714478827	921689.216940283	790486.531930538	883706.982191033
Psylvestris	AllSamples	6.92635629522412e-05	200	0.0893905877163524	0.0807178731637133	0.0995424354295505	64132.9286594826	827690.627003264	747387.714478827	921689.216940283	790486.531930538	883706.982191033
Psylvestris	AllSamples	6.92635629522412e-05	200	0.0893905877163524	0.0807178731637133	0.0995424354295505	64132.9286594826	827690.627003264	747387.714478827	921689.216940283	790486.531930538	883706.982191033
Psylvestris	AllSamples	6.92650400251835e-05	200	0.0893905877163524	0.0807178731637133	0.0995424354295505	64134.2963196143	827690.627003264	747387.714478827	921689.216940283	790486.531930538	883706.982191033
Psylvestris	AllSamples	6.92650400251835e-05	200	0.0893905877163524	0.0807178731637133	0.0995424354295505	64134.2963196143	827690.627003264	747387.714478827	921689.216940283	790486.531930538	883706.982191033
Psylvestris	AllSamples	6.92692426257834e-05	200	0.0893905877163524	0.0807178731637133	0.0995424354295505	64138.1876164661	827690.627003264	747387.714478827	921689.216940283	790486.531930538	883706.982191033
Psylvestris	AllSamples	6.92692426257834e-05	200	0.0893905877163524	0.0807178731637133	0.0995424354295505	64138.1876164661	827690.627003264	747387.714478827	921689.216940283	790486.531930538	883706.982191033
Psylvestris	AllSamples	6.9274412930961e-05	200	0.0893905877163524	0.0807178731637133	0.0995424354295505	64142.974936075	827690.627003264	747387.714478827	921689.216940283	790486.531930538	883706.982191033
Psylvestris	AllSamples	6.9274412930961e-05	200	0.0893905877163524	0.0807178731637133	0.0995424354295505	64142.974936075	827690.627003264	747387.714478827	921689.216940283	790486.531930538	883706.982191033
Psylvestris	AllSamples	6.92775853461461e-05	200	0.0893905877163524	0.0807178731637133	0.0995424354295505	64145.9123575427	827690.627003264	747387.714478827	921689.216940283	790486.531930538	883706.982191033
Psylvestris	AllSamples	6.92775853461461e-05	200	0.0893905877163524	0.0807178731637133	0.0995424354295505	64145.9123575427	827690.627003264	747387.714478827	921689.216940283	790486.531930538	883706.982191033
Psylvestris	AllSamples	6.92857153732656e-05	200	0.0893905877163524	0.0807178731637133	0.0995424354295505	64153.4401604311	827690.627003264	747387.714478827	921689.216940283	790486.531930538	883706.982191033
Psylvestris	AllSamples	6.92857153732656e-05	200	0.0893905877163524	0.0807178731637133	0.0995424354295505	64153.4401604311	827690.627003264	747387.714478827	921689.216940283	790486.531930538	883706.982191033
Psylvestris	AllSamples	6.92896802666254e-05	200	0.0893905877163524	0.0807178731637133	0.0995424354295505	64157.1113579865	827690.627003264	747387.714478827	921689.216940283	790486.531930538	883706.982191033
Psylvestris	AllSamples	6.92896802666254e-05	200	0.0893905877163524	0.0807178731637133	0.0995424354295505	64157.1113579865	827690.627003264	747387.714478827	921689.216940283	790486.531930538	883706.982191033
Psylvestris	AllSamples	6.9292289615636e-05	200	0.0893905877163524	0.0807178731637133	0.0995424354295505	64159.5274218852	827690.627003264	747387.714478827	921689.216940283	790486.531930538	883706.982191033
Psylvestris	AllSamples	6.9292289615636e-05	200	0.0893905877163524	0.0807178731637133	0.0995424354295505	64159.5274218852	827690.627003264	747387.714478827	921689.216940283	790486.531930538	883706.982191033
Psylvestris	AllSamples	6.92968242368768e-05	200	0.0893905877163524	0.0807178731637133	0.0995424354295505	64163.7261452563	827690.627003264	747387.714478827	921689.216940283	790486.531930538	883706.982191033
Psylvestris	AllSamples	6.92968242368768e-05	200	0.0893905877163524	0.0807178731637133	0.0995424354295505	64163.7261452563	827690.627003264	747387.714478827	921689.216940283	790486.531930538	883706.982191033
Psylvestris	AllSamples	6.93062860737057e-05	200	0.0893905877163524	0.0807178731637133	0.0995424354295505	64172.487105283	827690.627003264	747387.714478827	921689.216940283	790486.531930538	883706.982191033
Psylvestris	AllSamples	6.93062860737057e-05	200	0.0893905877163524	0.0807178731637133	0.0995424354295505	64172.487105283	827690.627003264	747387.714478827	921689.216940283	790486.531930538	883706.982191033
Psylvestris	AllSamples	6.93082142525201e-05	200	0.0893905877163524	0.0807178731637133	0.0995424354295505	64174.2724560371	827690.627003264	747387.714478827	921689.216940283	790486.531930538	883706.982191033
Psylvestris	AllSamples	6.93082142525201e-05	200	0.0893905877163524	0.0807178731637133	0.0995424354295505	64174.2724560371	827690.627003264	747387.714478827	921689.216940283	790486.531930538	883706.982191033
Psylvestris	AllSamples	6.93091518119319e-05	200	0.0893905877163524	0.0807178731637133	0.0995424354295505	64175.1405666036	827690.627003264	747387.714478827	921689.216940283	790486.531930538	883706.982191033
Psylvestris	AllSamples	6.93091518119319e-05	200	0.0893905877163524	0.0807178731637133	0.0995424354295505	64175.1405666036	827690.627003264	747387.714478827	921689.216940283	790486.531930538	883706.982191033
Psylvestris	AllSamples	6.93161829425978e-05	200	0.0893905877163524	0.0807178731637133	0.0995424354295505	64181.6508727757	827690.627003264	747387.714478827	921689.216940283	790486.531930538	883706.982191033
Psylvestris	AllSamples	6.93161829425978e-05	200	0.0893905877163524	0.0807178731637133	0.0995424354295505	64181.6508727757	827690.627003264	747387.714478827	921689.216940283	790486.531930538	883706.982191033
Psylvestris	AllSamples	6.93217913621925e-05	200	0.0893905877163524	0.0807178731637133	0.0995424354295505	64186.843853882	827690.627003264	747387.714478827	921689.216940283	790486.531930538	883706.982191033
Psylvestris	AllSamples	6.93217913621925e-05	200	0.0893905877163524	0.0807178731637133	0.0995424354295505	64186.843853882	827690.627003264	747387.714478827	921689.216940283	790486.531930538	883706.982191033
Psylvestris	AllSamples	6.93460816487932e-05	200	0.0893905877163524	0.0807178731637133	0.0995424354295505	64209.3348599937	827690.627003264	747387.714478827	921689.216940283	790486.531930538	883706.982191033
Psylvestris	AllSamples	6.93460816487932e-05	200	0.0893905877163524	0.0807178731637133	0.0995424354295505	64209.3348599937	827690.627003264	747387.714478827	921689.216940283	790486.531930538	883706.982191033
Psylvestris	AllSamples	6.93514597036191e-05	200	0.0893905877163524	0.0807178731637133	0.0995424354295505	64214.314540388	827690.627003264	747387.714478827	921689.216940283	790486.531930538	883706.982191033
Psylvestris	AllSamples	6.93514597036191e-05	200	0.0893905877163524	0.0807178731637133	0.0995424354295505	64214.314540388	827690.627003264	747387.714478827	921689.216940283	790486.531930538	883706.982191033
Psylvestris	AllSamples	6.9352752676394e-05	200	0.0893905877163524	0.0807178731637133	0.0995424354295505	64215.5117374018	827690.627003264	747387.714478827	921689.216940283	790486.531930538	883706.982191033
Psylvestris	AllSamples	6.9352752676394e-05	200	0.0893905877163524	0.0807178731637133	0.0995424354295505	64215.5117374018	827690.627003264	747387.714478827	921689.216940283	790486.531930538	883706.982191033
Psylvestris	AllSamples	6.93589626779079e-05	200	0.0893905877163524	0.0807178731637133	0.0995424354295505	64221.2617388037	827690.627003264	747387.714478827	921689.216940283	790486.531930538	883706.982191033
Psylvestris	AllSamples	6.93589626779079e-05	200	0.0893905877163524	0.0807178731637133	0.0995424354295505	64221.2617388037	827690.627003264	747387.714478827	921689.216940283	790486.531930538	883706.982191033
Psylvestris	AllSamples	6.93642571254364e-05	200	0.0893905877163524	0.0807178731637133	0.0995424354295505	64226.1640050337	827690.627003264	747387.714478827	921689.216940283	790486.531930538	883706.982191033
Psylvestris	AllSamples	6.93642571254364e-05	200	0.0893905877163524	0.0807178731637133	0.0995424354295505	64226.1640050337	827690.627003264	747387.714478827	921689.216940283	790486.531930538	883706.982191033
Psylvestris	AllSamples	6.9366140783196e-05	200	0.0893905877163524	0.0807178731637133	0.0995424354295505	64227.9081325889	827690.627003264	747387.714478827	921689.216940283	790486.531930538	883706.982191033
Psylvestris	AllSamples	6.9366140783196e-05	200	0.0893905877163524	0.0807178731637133	0.0995424354295505	64227.9081325889	827690.627003264	747387.714478827	921689.216940283	790486.531930538	883706.982191033
Psylvestris	AllSamples	6.93771111454583e-05	200	0.0893905877163524	0.0807178731637133	0.0995424354295505	64238.0658754243	827690.627003264	747387.714478827	921689.216940283	790486.531930538	883706.982191033
Psylvestris	AllSamples	6.93771111454583e-05	200	0.0893905877163524	0.0807178731637133	0.0995424354295505	64238.0658754243	827690.627003264	747387.714478827	921689.216940283	790486.531930538	883706.982191033
Psylvestris	AllSamples	6.93786164011951e-05	200	0.0893905877163524	0.0807178731637133	0.0995424354295505	64239.4596307362	827690.627003264	747387.714478827	921689.216940283	790486.531930538	883706.982191033
Psylvestris	AllSamples	6.93786164011951e-05	200	0.0893905877163524	0.0807178731637133	0.0995424354295505	64239.4596307362	827690.627003264	747387.714478827	921689.216940283	790486.531930538	883706.982191033
Psylvestris	AllSamples	6.9383237214229e-05	200	0.0893905877163524	0.0807178731637133	0.0995424354295505	64243.7381613231	827690.627003264	747387.714478827	921689.216940283	790486.531930538	883706.982191033
Psylvestris	AllSamples	6.9383237214229e-05	200	0.0893905877163524	0.0807178731637133	0.0995424354295505	64243.7381613231	827690.627003264	747387.714478827	921689.216940283	790486.531930538	883706.982191033
Psylvestris	AllSamples	6.94002446884504e-05	200	0.0893905877163524	0.0807178731637133	0.0995424354295505	64259.4858226393	827690.627003264	747387.714478827	921689.216940283	790486.531930538	883706.982191033
Psylvestris	AllSamples	6.94002446884504e-05	200	0.0893905877163524	0.0807178731637133	0.0995424354295505	64259.4858226393	827690.627003264	747387.714478827	921689.216940283	790486.531930538	883706.982191033
Psylvestris	AllSamples	6.94034936637103e-05	200	0.0893905877163524	0.0807178731637133	0.0995424354295505	64262.4941330651	827690.627003264	747387.714478827	921689.216940283	790486.531930538	883706.982191033
Psylvestris	AllSamples	6.94034936637103e-05	200	0.0893905877163524	0.0807178731637133	0.0995424354295505	64262.4941330651	827690.627003264	747387.714478827	921689.216940283	790486.531930538	883706.982191033
Psylvestris	AllSamples	6.94047660108867e-05	200	0.0893905877163524	0.0807178731637133	0.0995424354295505	64263.6722323025	827690.627003264	747387.714478827	921689.216940283	790486.531930538	883706.982191033
Psylvestris	AllSamples	6.94047660108867e-05	200	0.0893905877163524	0.0807178731637133	0.0995424354295505	64263.6722323025	827690.627003264	747387.714478827	921689.216940283	790486.531930538	883706.982191033
Psylvestris	AllSamples	6.94111503574329e-05	200	0.0893905877163524	0.0807178731637133	0.0995424354295505	64269.5836642897	827690.627003264	747387.714478827	921689.216940283	790486.531930538	883706.982191033
Psylvestris	AllSamples	6.94111503574329e-05	200	0.0893905877163524	0.0807178731637133	0.0995424354295505	64269.5836642897	827690.627003264	747387.714478827	921689.216940283	790486.531930538	883706.982191033
Psylvestris	AllSamples	6.94254759563162e-05	200	0.0893905877163524	0.0807178731637133	0.0995424354295505	64282.8481077002	827690.627003264	747387.714478827	921689.216940283	790486.531930538	883706.982191033
Psylvestris	AllSamples	6.94254759563162e-05	200	0.0893905877163524	0.0807178731637133	0.0995424354295505	64282.8481077002	827690.627003264	747387.714478827	921689.216940283	790486.531930538	883706.982191033
Psylvestris	AllSamples	6.942847867308e-05	200	0.0893905877163524	0.0807178731637133	0.0995424354295505	64285.628401	827690.627003264	747387.714478827	921689.216940283	790486.531930538	883706.982191033
Psylvestris	AllSamples	6.942847867308e-05	200	0.0893905877163524	0.0807178731637133	0.0995424354295505	64285.628401	827690.627003264	747387.714478827	921689.216940283	790486.531930538	883706.982191033
Psylvestris	AllSamples	6.94316249203126e-05	200	0.0893905877163524	0.0807178731637133	0.0995424354295505	64288.541592882	827690.627003264	747387.714478827	921689.216940283	790486.531930538	883706.982191033
Psylvestris	AllSamples	6.94316249203126e-05	200	0.0893905877163524	0.0807178731637133	0.0995424354295505	64288.541592882	827690.627003264	747387.714478827	921689.216940283	790486.531930538	883706.982191033
Psylvestris	AllSamples	6.94318525672772e-05	200	0.0893905877163524	0.0807178731637133	0.0995424354295505	64288.7523771085	827690.627003264	747387.714478827	921689.216940283	790486.531930538	883706.982191033
Psylvestris	AllSamples	6.94318525672772e-05	200	0.0893905877163524	0.0807178731637133	0.0995424354295505	64288.7523771085	827690.627003264	747387.714478827	921689.216940283	790486.531930538	883706.982191033
Psylvestris	AllSamples	6.94389875696395e-05	200	0.0893905877163524	0.0807178731637133	0.0995424354295505	64295.3588607773	827690.627003264	747387.714478827	921689.216940283	790486.531930538	883706.982191033
Psylvestris	AllSamples	6.94389875696395e-05	200	0.0893905877163524	0.0807178731637133	0.0995424354295505	64295.3588607773	827690.627003264	747387.714478827	921689.216940283	790486.531930538	883706.982191033
Psylvestris	AllSamples	6.94399395660027e-05	200	0.0893905877163524	0.0807178731637133	0.0995424354295505	64296.2403388914	827690.627003264	747387.714478827	921689.216940283	790486.531930538	883706.982191033
Psylvestris	AllSamples	6.94399395660027e-05	200	0.0893905877163524	0.0807178731637133	0.0995424354295505	64296.2403388914	827690.627003264	747387.714478827	921689.216940283	790486.531930538	883706.982191033
Psylvestris	AllSamples	6.94404679098382e-05	200	0.0893905877163524	0.0807178731637133	0.0995424354295505	64296.7295461465	827690.627003264	747387.714478827	921689.216940283	790486.531930538	883706.982191033
Psylvestris	AllSamples	6.94404679098382e-05	200	0.0893905877163524	0.0807178731637133	0.0995424354295505	64296.7295461465	827690.627003264	747387.714478827	921689.216940283	790486.531930538	883706.982191033
Psylvestris	AllSamples	6.94436355320692e-05	200	0.0893905877163524	0.0807178731637133	0.0995424354295505	64299.6625296937	827690.627003264	747387.714478827	921689.216940283	790486.531930538	883706.982191033
Psylvestris	AllSamples	6.94436355320692e-05	200	0.0893905877163524	0.0807178731637133	0.0995424354295505	64299.6625296937	827690.627003264	747387.714478827	921689.216940283	790486.531930538	883706.982191033
Psylvestris	AllSamples	6.94493849895638e-05	200	0.0893905877163524	0.0807178731637133	0.0995424354295505	64304.986101448	827690.627003264	747387.714478827	921689.216940283	790486.531930538	883706.982191033
Psylvestris	AllSamples	6.94493849895638e-05	200	0.0893905877163524	0.0807178731637133	0.0995424354295505	64304.986101448	827690.627003264	747387.714478827	921689.216940283	790486.531930538	883706.982191033
Psylvestris	AllSamples	6.94545895957095e-05	200	0.0893905877163524	0.0807178731637133	0.0995424354295505	64309.8051812125	827690.627003264	747387.714478827	921689.216940283	790486.531930538	883706.982191033
Psylvestris	AllSamples	6.94545895957095e-05	200	0.0893905877163524	0.0807178731637133	0.0995424354295505	64309.8051812125	827690.627003264	747387.714478827	921689.216940283	790486.531930538	883706.982191033
Psylvestris	AllSamples	6.94566582602687e-05	200	0.0893905877163524	0.0807178731637133	0.0995424354295505	64311.7206113599	827690.627003264	747387.714478827	921689.216940283	790486.531930538	883706.982191033
Psylvestris	AllSamples	6.94566582602687e-05	200	0.0893905877163524	0.0807178731637133	0.0995424354295505	64311.7206113599	827690.627003264	747387.714478827	921689.216940283	790486.531930538	883706.982191033
Psylvestris	AllSamples	6.94671770911219e-05	200	0.0893905877163524	0.0807178731637133	0.0995424354295505	64321.4602695573	827690.627003264	747387.714478827	921689.216940283	790486.531930538	883706.982191033
Psylvestris	AllSamples	6.94671770911219e-05	200	0.0893905877163524	0.0807178731637133	0.0995424354295505	64321.4602695573	827690.627003264	747387.714478827	921689.216940283	790486.531930538	883706.982191033
Psylvestris	AllSamples	6.9468298814616e-05	200	0.0893905877163524	0.0807178731637133	0.0995424354295505	64322.4989024223	827690.627003264	747387.714478827	921689.216940283	790486.531930538	883706.982191033
Psylvestris	AllSamples	6.9468298814616e-05	200	0.0893905877163524	0.0807178731637133	0.0995424354295505	64322.4989024223	827690.627003264	747387.714478827	921689.216940283	790486.531930538	883706.982191033
Psylvestris	AllSamples	6.94852961317788e-05	200	0.0893905877163524	0.0807178731637133	0.0995424354295505	64338.2371590545	827690.627003264	747387.714478827	921689.216940283	790486.531930538	883706.982191033
Psylvestris	AllSamples	6.94852961317788e-05	200	0.0893905877163524	0.0807178731637133	0.0995424354295505	64338.2371590545	827690.627003264	747387.714478827	921689.216940283	790486.531930538	883706.982191033
Psylvestris	AllSamples	6.94870878553522e-05	200	0.0893905877163524	0.0807178731637133	0.0995424354295505	64339.8961623632	827690.627003264	747387.714478827	921689.216940283	790486.531930538	883706.982191033
Psylvestris	AllSamples	6.94870878553522e-05	200	0.0893905877163524	0.0807178731637133	0.0995424354295505	64339.8961623632	827690.627003264	747387.714478827	921689.216940283	790486.531930538	883706.982191033
Psylvestris	AllSamples	6.94943087543926e-05	200	0.0893905877163524	0.0807178731637133	0.0995424354295505	64346.5821799932	827690.627003264	747387.714478827	921689.216940283	790486.531930538	883706.982191033
Psylvestris	AllSamples	6.94943087543926e-05	200	0.0893905877163524	0.0807178731637133	0.0995424354295505	64346.5821799932	827690.627003264	747387.714478827	921689.216940283	790486.531930538	883706.982191033
Psylvestris	AllSamples	6.95059110149719e-05	200	0.0893905877163524	0.0807178731637133	0.0995424354295505	64357.3250138628	827690.627003264	747387.714478827	921689.216940283	790486.531930538	883706.982191033
Psylvestris	AllSamples	6.95059110149719e-05	200	0.0893905877163524	0.0807178731637133	0.0995424354295505	64357.3250138628	827690.627003264	747387.714478827	921689.216940283	790486.531930538	883706.982191033
Psylvestris	AllSamples	6.95075591627415e-05	200	0.0893905877163524	0.0807178731637133	0.0995424354295505	64358.8510766125	827690.627003264	747387.714478827	921689.216940283	790486.531930538	883706.982191033
Psylvestris	AllSamples	6.95075591627415e-05	200	0.0893905877163524	0.0807178731637133	0.0995424354295505	64358.8510766125	827690.627003264	747387.714478827	921689.216940283	790486.531930538	883706.982191033
Psylvestris	AllSamples	6.9525569583872e-05	200	0.0893905877163524	0.0807178731637133	0.0995424354295505	64375.5273924741	827690.627003264	747387.714478827	921689.216940283	790486.531930538	883706.982191033
Psylvestris	AllSamples	6.9525569583872e-05	200	0.0893905877163524	0.0807178731637133	0.0995424354295505	64375.5273924741	827690.627003264	747387.714478827	921689.216940283	790486.531930538	883706.982191033
Psylvestris	AllSamples	6.95257890658111e-05	200	0.0893905877163524	0.0807178731637133	0.0995424354295505	64375.7306164918	827690.627003264	747387.714478827	921689.216940283	790486.531930538	883706.982191033
Psylvestris	AllSamples	6.95257890658111e-05	200	0.0893905877163524	0.0807178731637133	0.0995424354295505	64375.7306164918	827690.627003264	747387.714478827	921689.216940283	790486.531930538	883706.982191033
Psylvestris	AllSamples	6.95259202520238e-05	200	0.0893905877163524	0.0807178731637133	0.0995424354295505	64375.8520852072	827690.627003264	747387.714478827	921689.216940283	790486.531930538	883706.982191033
Psylvestris	AllSamples	6.95259202520238e-05	200	0.0893905877163524	0.0807178731637133	0.0995424354295505	64375.8520852072	827690.627003264	747387.714478827	921689.216940283	790486.531930538	883706.982191033
Psylvestris	AllSamples	6.95279127714717e-05	200	0.0893905877163524	0.0807178731637133	0.0995424354295505	64377.697010622	827690.627003264	747387.714478827	921689.216940283	790486.531930538	883706.982191033
Psylvestris	AllSamples	6.95279127714717e-05	200	0.0893905877163524	0.0807178731637133	0.0995424354295505	64377.697010622	827690.627003264	747387.714478827	921689.216940283	790486.531930538	883706.982191033
Psylvestris	AllSamples	6.9534643007367e-05	200	0.0893905877163524	0.0807178731637133	0.0995424354295505	64383.928710525	827690.627003264	747387.714478827	921689.216940283	790486.531930538	883706.982191033
Psylvestris	AllSamples	6.9534643007367e-05	200	0.0893905877163524	0.0807178731637133	0.0995424354295505	64383.928710525	827690.627003264	747387.714478827	921689.216940283	790486.531930538	883706.982191033
Psylvestris	AllSamples	6.95624348537933e-05	200	0.0893905877163524	0.0807178731637133	0.0995424354295505	64409.6619016605	827690.627003264	747387.714478827	921689.216940283	790486.531930538	883706.982191033
Psylvestris	AllSamples	6.95624348537933e-05	200	0.0893905877163524	0.0807178731637133	0.0995424354295505	64409.6619016605	827690.627003264	747387.714478827	921689.216940283	790486.531930538	883706.982191033
Psylvestris	AllSamples	6.95638255363388e-05	200	0.0893905877163524	0.0807178731637133	0.0995424354295505	64410.9495706841	827690.627003264	747387.714478827	921689.216940283	790486.531930538	883706.982191033
Psylvestris	AllSamples	6.95638255363388e-05	200	0.0893905877163524	0.0807178731637133	0.0995424354295505	64410.9495706841	827690.627003264	747387.714478827	921689.216940283	790486.531930538	883706.982191033
Psylvestris	AllSamples	6.95696709359733e-05	200	0.0893905877163524	0.0807178731637133	0.0995424354295505	64416.361977753	827690.627003264	747387.714478827	921689.216940283	790486.531930538	883706.982191033
Psylvestris	AllSamples	6.95696709359733e-05	200	0.0893905877163524	0.0807178731637133	0.0995424354295505	64416.361977753	827690.627003264	747387.714478827	921689.216940283	790486.531930538	883706.982191033
Psylvestris	AllSamples	6.95809838906737e-05	200	0.0893905877163524	0.0807178731637133	0.0995424354295505	64426.836935809	827690.627003264	747387.714478827	921689.216940283	790486.531930538	883706.982191033
Psylvestris	AllSamples	6.95809838906737e-05	200	0.0893905877163524	0.0807178731637133	0.0995424354295505	64426.836935809	827690.627003264	747387.714478827	921689.216940283	790486.531930538	883706.982191033
Psylvestris	AllSamples	6.95877232413282e-05	200	0.0893905877163524	0.0807178731637133	0.0995424354295505	64433.0770753039	827690.627003264	747387.714478827	921689.216940283	790486.531930538	883706.982191033
Psylvestris	AllSamples	6.95877232413282e-05	200	0.0893905877163524	0.0807178731637133	0.0995424354295505	64433.0770753039	827690.627003264	747387.714478827	921689.216940283	790486.531930538	883706.982191033
Psylvestris	AllSamples	6.95890465289013e-05	200	0.0893905877163524	0.0807178731637133	0.0995424354295505	64434.3023415753	827690.627003264	747387.714478827	921689.216940283	790486.531930538	883706.982191033
Psylvestris	AllSamples	6.95890465289013e-05	200	0.0893905877163524	0.0807178731637133	0.0995424354295505	64434.3023415753	827690.627003264	747387.714478827	921689.216940283	790486.531930538	883706.982191033
Psylvestris	AllSamples	6.95998197821759e-05	200	0.0893905877163524	0.0807178731637133	0.0995424354295505	64444.2775760888	827690.627003264	747387.714478827	921689.216940283	790486.531930538	883706.982191033
Psylvestris	AllSamples	6.95998197821759e-05	200	0.0893905877163524	0.0807178731637133	0.0995424354295505	64444.2775760888	827690.627003264	747387.714478827	921689.216940283	790486.531930538	883706.982191033
Psylvestris	AllSamples	6.96014820178876e-05	200	0.0893905877163524	0.0807178731637133	0.0995424354295505	64445.8166832293	827690.627003264	747387.714478827	921689.216940283	790486.531930538	883706.982191033
Psylvestris	AllSamples	6.96014820178876e-05	200	0.0893905877163524	0.0807178731637133	0.0995424354295505	64445.8166832293	827690.627003264	747387.714478827	921689.216940283	790486.531930538	883706.982191033
