## Supplementary material for "Resilience of genetic diversity in forest trees over the Quaternary": Table S8: Table_S8.tsv (part 218 of 526)

species	population	mutation_per_site	n_estimation	theta_per_site_median	theta_per_site_2.5.	theta_per_site_97.5.	year	Ne_median	Ne_2.5.	Ne_97.5.	Ne_12.5.	Ne_87.5.
Psylvestris	AllSamples	6.96047914724712e-05	200	0.0893905877163524	0.0807178731637133	0.0995424354295505	64448.8809930289	827690.627003264	747387.714478827	921689.216940283	790486.531930538	883706.982191033
Psylvestris	AllSamples	6.96047914724712e-05	200	0.0893905877163524	0.0807178731637133	0.0995424354295505	64448.8809930289	827690.627003264	747387.714478827	921689.216940283	790486.531930538	883706.982191033
Psylvestris	AllSamples	6.96090277747898e-05	200	0.0893905877163524	0.0807178731637133	0.0995424354295505	64452.8034951757	827690.627003264	747387.714478827	921689.216940283	790486.531930538	883706.982191033
Psylvestris	AllSamples	6.96090277747898e-05	200	0.0893905877163524	0.0807178731637133	0.0995424354295505	64452.8034951757	827690.627003264	747387.714478827	921689.216940283	790486.531930538	883706.982191033
Psylvestris	AllSamples	6.96092602498147e-05	200	0.0893905877163524	0.0807178731637133	0.0995424354295505	64453.0187498285	827690.627003264	747387.714478827	921689.216940283	790486.531930538	883706.982191033
Psylvestris	AllSamples	6.96092602498147e-05	200	0.0893905877163524	0.0807178731637133	0.0995424354295505	64453.0187498285	827690.627003264	747387.714478827	921689.216940283	790486.531930538	883706.982191033
Psylvestris	AllSamples	6.96117058676385e-05	200	0.0893905877163524	0.0807178731637133	0.0995424354295505	64455.2832107764	827690.627003264	747387.714478827	921689.216940283	790486.531930538	883706.982191033
Psylvestris	AllSamples	6.96117058676385e-05	200	0.0893905877163524	0.0807178731637133	0.0995424354295505	64455.2832107764	827690.627003264	747387.714478827	921689.216940283	790486.531930538	883706.982191033
Psylvestris	AllSamples	6.96134701426972e-05	200	0.0893905877163524	0.0807178731637133	0.0995424354295505	64456.9167987937	827690.627003264	747387.714478827	921689.216940283	790486.531930538	883706.982191033
Psylvestris	AllSamples	6.96134701426972e-05	200	0.0893905877163524	0.0807178731637133	0.0995424354295505	64456.9167987937	827690.627003264	747387.714478827	921689.216940283	790486.531930538	883706.982191033
Psylvestris	AllSamples	6.96140937867169e-05	200	0.0893905877163524	0.0807178731637133	0.0995424354295505	64457.4942469601	827690.627003264	747387.714478827	921689.216940283	790486.531930538	883706.982191033
Psylvestris	AllSamples	6.96140937867169e-05	200	0.0893905877163524	0.0807178731637133	0.0995424354295505	64457.4942469601	827690.627003264	747387.714478827	921689.216940283	790486.531930538	883706.982191033
Psylvestris	AllSamples	6.96155012667394e-05	200	0.0893905877163524	0.0807178731637133	0.0995424354295505	64458.7974692031	827690.627003264	747387.714478827	921689.216940283	790486.531930538	883706.982191033
Psylvestris	AllSamples	6.96155012667394e-05	200	0.0893905877163524	0.0807178731637133	0.0995424354295505	64458.7974692031	827690.627003264	747387.714478827	921689.216940283	790486.531930538	883706.982191033
Psylvestris	AllSamples	6.96195857121575e-05	200	0.0893905877163524	0.0807178731637133	0.0995424354295505	64462.5793631088	827690.627003264	747387.714478827	921689.216940283	790486.531930538	883706.982191033
Psylvestris	AllSamples	6.96195857121575e-05	200	0.0893905877163524	0.0807178731637133	0.0995424354295505	64462.5793631088	827690.627003264	747387.714478827	921689.216940283	790486.531930538	883706.982191033
Psylvestris	AllSamples	6.96205609199388e-05	200	0.0893905877163524	0.0807178731637133	0.0995424354295505	64463.4823332767	827690.627003264	747387.714478827	921689.216940283	790486.531930538	883706.982191033
Psylvestris	AllSamples	6.96205609199388e-05	200	0.0893905877163524	0.0807178731637133	0.0995424354295505	64463.4823332767	827690.627003264	747387.714478827	921689.216940283	790486.531930538	883706.982191033
Psylvestris	AllSamples	6.96216874787232e-05	200	0.0893905877163524	0.0807178731637133	0.0995424354295505	64464.5254432623	827690.627003264	747387.714478827	921689.216940283	790486.531930538	883706.982191033
Psylvestris	AllSamples	6.96216874787232e-05	200	0.0893905877163524	0.0807178731637133	0.0995424354295505	64464.5254432623	827690.627003264	747387.714478827	921689.216940283	790486.531930538	883706.982191033
Psylvestris	AllSamples	6.96250651468644e-05	200	0.0893905877163524	0.0807178731637133	0.0995424354295505	64467.6529137633	827690.627003264	747387.714478827	921689.216940283	790486.531930538	883706.982191033
Psylvestris	AllSamples	6.96250651468644e-05	200	0.0893905877163524	0.0807178731637133	0.0995424354295505	64467.6529137633	827690.627003264	747387.714478827	921689.216940283	790486.531930538	883706.982191033
Psylvestris	AllSamples	6.96304016314616e-05	200	0.0893905877163524	0.0807178731637133	0.0995424354295505	64472.5941032052	827690.627003264	747387.714478827	921689.216940283	790486.531930538	883706.982191033
Psylvestris	AllSamples	6.96304016314616e-05	200	0.0893905877163524	0.0807178731637133	0.0995424354295505	64472.5941032052	827690.627003264	747387.714478827	921689.216940283	790486.531930538	883706.982191033
Psylvestris	AllSamples	6.96371150350329e-05	200	0.0893905877163524	0.0807178731637133	0.0995424354295505	64478.8102176231	827690.627003264	747387.714478827	921689.216940283	790486.531930538	883706.982191033
Psylvestris	AllSamples	6.96371150350329e-05	200	0.0893905877163524	0.0807178731637133	0.0995424354295505	64478.8102176231	827690.627003264	747387.714478827	921689.216940283	790486.531930538	883706.982191033
Psylvestris	AllSamples	6.96422139961948e-05	200	0.0893905877163524	0.0807178731637133	0.0995424354295505	64483.5314779581	827690.627003264	747387.714478827	921689.216940283	790486.531930538	883706.982191033
Psylvestris	AllSamples	6.96422139961948e-05	200	0.0893905877163524	0.0807178731637133	0.0995424354295505	64483.5314779581	827690.627003264	747387.714478827	921689.216940283	790486.531930538	883706.982191033
Psylvestris	AllSamples	6.96440787882542e-05	200	0.0893905877163524	0.0807178731637133	0.0995424354295505	64485.2581372724	827690.627003264	747387.714478827	921689.216940283	790486.531930538	883706.982191033
Psylvestris	AllSamples	6.96440787882542e-05	200	0.0893905877163524	0.0807178731637133	0.0995424354295505	64485.2581372724	827690.627003264	747387.714478827	921689.216940283	790486.531930538	883706.982191033
Psylvestris	AllSamples	6.96508762170105e-05	200	0.0893905877163524	0.0807178731637133	0.0995424354295505	64491.5520527875	827690.627003264	747387.714478827	921689.216940283	790486.531930538	883706.982191033
Psylvestris	AllSamples	6.96508762170105e-05	200	0.0893905877163524	0.0807178731637133	0.0995424354295505	64491.5520527875	827690.627003264	747387.714478827	921689.216940283	790486.531930538	883706.982191033
Psylvestris	AllSamples	6.96515168040415e-05	200	0.0893905877163524	0.0807178731637133	0.0995424354295505	64492.1451889273	827690.627003264	747387.714478827	921689.216940283	790486.531930538	883706.982191033
Psylvestris	AllSamples	6.96515168040415e-05	200	0.0893905877163524	0.0807178731637133	0.0995424354295505	64492.1451889273	827690.627003264	747387.714478827	921689.216940283	790486.531930538	883706.982191033
Psylvestris	AllSamples	6.96643594542664e-05	200	0.0893905877163524	0.0807178731637133	0.0995424354295505	64504.0365317282	827690.627003264	747387.714478827	921689.216940283	790486.531930538	883706.982191033
Psylvestris	AllSamples	6.96643594542664e-05	200	0.0893905877163524	0.0807178731637133	0.0995424354295505	64504.0365317282	827690.627003264	747387.714478827	921689.216940283	790486.531930538	883706.982191033
Psylvestris	AllSamples	6.96744039160625e-05	200	0.0893905877163524	0.0807178731637133	0.0995424354295505	64513.3369593171	827690.627003264	747387.714478827	921689.216940283	790486.531930538	883706.982191033
Psylvestris	AllSamples	6.96744039160625e-05	200	0.0893905877163524	0.0807178731637133	0.0995424354295505	64513.3369593171	827690.627003264	747387.714478827	921689.216940283	790486.531930538	883706.982191033
Psylvestris	AllSamples	6.96881118541143e-05	200	0.0893905877163524	0.0807178731637133	0.0995424354295505	64526.0294945503	827690.627003264	747387.714478827	921689.216940283	790486.531930538	883706.982191033
Psylvestris	AllSamples	6.96881118541143e-05	200	0.0893905877163524	0.0807178731637133	0.0995424354295505	64526.0294945503	827690.627003264	747387.714478827	921689.216940283	790486.531930538	883706.982191033
Psylvestris	AllSamples	6.96899612129861e-05	200	0.0893905877163524	0.0807178731637133	0.0995424354295505	64527.7418638761	827690.627003264	747387.714478827	921689.216940283	790486.531930538	883706.982191033
Psylvestris	AllSamples	6.96899612129861e-05	200	0.0893905877163524	0.0807178731637133	0.0995424354295505	64527.7418638761	827690.627003264	747387.714478827	921689.216940283	790486.531930538	883706.982191033
Psylvestris	AllSamples	6.96972652090158e-05	200	0.0893905877163524	0.0807178731637133	0.0995424354295505	64534.5048231628	827690.627003264	747387.714478827	921689.216940283	790486.531930538	883706.982191033
Psylvestris	AllSamples	6.96972652090158e-05	200	0.0893905877163524	0.0807178731637133	0.0995424354295505	64534.5048231628	827690.627003264	747387.714478827	921689.216940283	790486.531930538	883706.982191033
Psylvestris	AllSamples	6.96999531771027e-05	200	0.0893905877163524	0.0807178731637133	0.0995424354295505	64536.9936825025	827690.627003264	747387.714478827	921689.216940283	790486.531930538	883706.982191033
Psylvestris	AllSamples	6.96999531771027e-05	200	0.0893905877163524	0.0807178731637133	0.0995424354295505	64536.9936825025	827690.627003264	747387.714478827	921689.216940283	790486.531930538	883706.982191033
Psylvestris	AllSamples	6.97016162669154e-05	200	0.0893905877163524	0.0807178731637133	0.0995424354295505	64538.5335804772	827690.627003264	747387.714478827	921689.216940283	790486.531930538	883706.982191033
Psylvestris	AllSamples	6.97016162669154e-05	200	0.0893905877163524	0.0807178731637133	0.0995424354295505	64538.5335804772	827690.627003264	747387.714478827	921689.216940283	790486.531930538	883706.982191033
Psylvestris	AllSamples	6.97035762415201e-05	200	0.0893905877163524	0.0807178731637133	0.0995424354295505	64540.3483717778	827690.627003264	747387.714478827	921689.216940283	790486.531930538	883706.982191033
Psylvestris	AllSamples	6.97035762415201e-05	200	0.0893905877163524	0.0807178731637133	0.0995424354295505	64540.3483717778	827690.627003264	747387.714478827	921689.216940283	790486.531930538	883706.982191033
Psylvestris	AllSamples	6.97054028994138e-05	200	0.0893905877163524	0.0807178731637133	0.0995424354295505	64542.0397216795	827690.627003264	747387.714478827	921689.216940283	790486.531930538	883706.982191033
Psylvestris	AllSamples	6.97054028994138e-05	200	0.0893905877163524	0.0807178731637133	0.0995424354295505	64542.0397216795	827690.627003264	747387.714478827	921689.216940283	790486.531930538	883706.982191033
Psylvestris	AllSamples	6.97095026389451e-05	200	0.0893905877163524	0.0807178731637133	0.0995424354295505	64545.835776801	827690.627003264	747387.714478827	921689.216940283	790486.531930538	883706.982191033
Psylvestris	AllSamples	6.97095026389451e-05	200	0.0893905877163524	0.0807178731637133	0.0995424354295505	64545.835776801	827690.627003264	747387.714478827	921689.216940283	790486.531930538	883706.982191033
Psylvestris	AllSamples	6.97107348010806e-05	200	0.0893905877163524	0.0807178731637133	0.0995424354295505	64546.9766676672	827690.627003264	747387.714478827	921689.216940283	790486.531930538	883706.982191033
Psylvestris	AllSamples	6.97107348010806e-05	200	0.0893905877163524	0.0807178731637133	0.0995424354295505	64546.9766676672	827690.627003264	747387.714478827	921689.216940283	790486.531930538	883706.982191033
Psylvestris	AllSamples	6.97180535023194e-05	200	0.0893905877163524	0.0807178731637133	0.0995424354295505	64553.7532428884	827690.627003264	747387.714478827	921689.216940283	790486.531930538	883706.982191033
Psylvestris	AllSamples	6.97180535023194e-05	200	0.0893905877163524	0.0807178731637133	0.0995424354295505	64553.7532428884	827690.627003264	747387.714478827	921689.216940283	790486.531930538	883706.982191033
Psylvestris	AllSamples	6.97252944995756e-05	200	0.0893905877163524	0.0807178731637133	0.0995424354295505	64560.4578699775	827690.627003264	747387.714478827	921689.216940283	790486.531930538	883706.982191033
Psylvestris	AllSamples	6.97252944995756e-05	200	0.0893905877163524	0.0807178731637133	0.0995424354295505	64560.4578699775	827690.627003264	747387.714478827	921689.216940283	790486.531930538	883706.982191033
Psylvestris	AllSamples	6.97266844771206e-05	200	0.0893905877163524	0.0807178731637133	0.0995424354295505	64561.7448862228	827690.627003264	747387.714478827	921689.216940283	790486.531930538	883706.982191033
Psylvestris	AllSamples	6.97266844771206e-05	200	0.0893905877163524	0.0807178731637133	0.0995424354295505	64561.7448862228	827690.627003264	747387.714478827	921689.216940283	790486.531930538	883706.982191033
Psylvestris	AllSamples	6.9737046168115e-05	200	0.0893905877163524	0.0807178731637133	0.0995424354295505	64571.3390445509	827690.627003264	747387.714478827	921689.216940283	790486.531930538	883706.982191033
Psylvestris	AllSamples	6.9737046168115e-05	200	0.0893905877163524	0.0807178731637133	0.0995424354295505	64571.3390445509	827690.627003264	747387.714478827	921689.216940283	790486.531930538	883706.982191033
Psylvestris	AllSamples	6.9747951456282e-05	200	0.0893905877163524	0.0807178731637133	0.0995424354295505	64581.4365335944	827690.627003264	747387.714478827	921689.216940283	790486.531930538	883706.982191033
Psylvestris	AllSamples	6.9747951456282e-05	200	0.0893905877163524	0.0807178731637133	0.0995424354295505	64581.4365335944	827690.627003264	747387.714478827	921689.216940283	790486.531930538	883706.982191033
Psylvestris	AllSamples	6.97519134701445e-05	200	0.0893905877163524	0.0807178731637133	0.0995424354295505	64585.1050649486	827690.627003264	747387.714478827	921689.216940283	790486.531930538	883706.982191033
Psylvestris	AllSamples	6.97519134701445e-05	200	0.0893905877163524	0.0807178731637133	0.0995424354295505	64585.1050649486	827690.627003264	747387.714478827	921689.216940283	790486.531930538	883706.982191033
Psylvestris	AllSamples	6.97592205180816e-05	200	0.0893905877163524	0.0807178731637133	0.0995424354295505	64591.8708500756	827690.627003264	747387.714478827	921689.216940283	790486.531930538	883706.982191033
Psylvestris	AllSamples	6.97592205180816e-05	200	0.0893905877163524	0.0807178731637133	0.0995424354295505	64591.8708500756	827690.627003264	747387.714478827	921689.216940283	790486.531930538	883706.982191033
Psylvestris	AllSamples	6.97594414160382e-05	200	0.0893905877163524	0.0807178731637133	0.0995424354295505	64592.0753852205	827690.627003264	747387.714478827	921689.216940283	790486.531930538	883706.982191033
Psylvestris	AllSamples	6.97594414160382e-05	200	0.0893905877163524	0.0807178731637133	0.0995424354295505	64592.0753852205	827690.627003264	747387.714478827	921689.216940283	790486.531930538	883706.982191033
Psylvestris	AllSamples	6.97653638248565e-05	200	0.0893905877163524	0.0807178731637133	0.0995424354295505	64597.5590970893	827690.627003264	747387.714478827	921689.216940283	790486.531930538	883706.982191033
Psylvestris	AllSamples	6.97653638248565e-05	200	0.0893905877163524	0.0807178731637133	0.0995424354295505	64597.5590970893	827690.627003264	747387.714478827	921689.216940283	790486.531930538	883706.982191033
Psylvestris	AllSamples	6.97701467940065e-05	200	0.0893905877163524	0.0807178731637133	0.0995424354295505	64601.9877722283	827690.627003264	747387.714478827	921689.216940283	790486.531930538	883706.982191033
Psylvestris	AllSamples	6.97701467940065e-05	200	0.0893905877163524	0.0807178731637133	0.0995424354295505	64601.9877722283	827690.627003264	747387.714478827	921689.216940283	790486.531930538	883706.982191033
Psylvestris	AllSamples	6.97718581113421e-05	200	0.0893905877163524	0.0807178731637133	0.0995424354295505	64603.5723253168	827690.627003264	747387.714478827	921689.216940283	790486.531930538	883706.982191033
Psylvestris	AllSamples	6.97718581113421e-05	200	0.0893905877163524	0.0807178731637133	0.0995424354295505	64603.5723253168	827690.627003264	747387.714478827	921689.216940283	790486.531930538	883706.982191033
Psylvestris	AllSamples	6.97808964737744e-05	200	0.0893905877163524	0.0807178731637133	0.0995424354295505	64611.9411794208	827690.627003264	747387.714478827	921689.216940283	790486.531930538	883706.982191033
Psylvestris	AllSamples	6.97808964737744e-05	200	0.0893905877163524	0.0807178731637133	0.0995424354295505	64611.9411794208	827690.627003264	747387.714478827	921689.216940283	790486.531930538	883706.982191033
Psylvestris	AllSamples	6.97878840218692e-05	200	0.0893905877163524	0.0807178731637133	0.0995424354295505	64618.4111313604	827690.627003264	747387.714478827	921689.216940283	790486.531930538	883706.982191033
Psylvestris	AllSamples	6.97878840218692e-05	200	0.0893905877163524	0.0807178731637133	0.0995424354295505	64618.4111313604	827690.627003264	747387.714478827	921689.216940283	790486.531930538	883706.982191033
Psylvestris	AllSamples	6.9795738411322e-05	200	0.0893905877163524	0.0807178731637133	0.0995424354295505	64625.683714187	827690.627003264	747387.714478827	921689.216940283	790486.531930538	883706.982191033
Psylvestris	AllSamples	6.9795738411322e-05	200	0.0893905877163524	0.0807178731637133	0.0995424354295505	64625.683714187	827690.627003264	747387.714478827	921689.216940283	790486.531930538	883706.982191033
Psylvestris	AllSamples	6.98038669130215e-05	200	0.0893905877163524	0.0807178731637133	0.0995424354295505	64633.2101046495	827690.627003264	747387.714478827	921689.216940283	790486.531930538	883706.982191033
Psylvestris	AllSamples	6.98038669130215e-05	200	0.0893905877163524	0.0807178731637133	0.0995424354295505	64633.2101046495	827690.627003264	747387.714478827	921689.216940283	790486.531930538	883706.982191033
Psylvestris	AllSamples	6.98204630942817e-05	200	0.0893905877163524	0.0807178731637133	0.0995424354295505	64648.5769391497	827690.627003264	747387.714478827	921689.216940283	790486.531930538	883706.982191033
Psylvestris	AllSamples	6.98204630942817e-05	200	0.0893905877163524	0.0807178731637133	0.0995424354295505	64648.5769391497	827690.627003264	747387.714478827	921689.216940283	790486.531930538	883706.982191033
Psylvestris	AllSamples	6.98295973576376e-05	200	0.0893905877163524	0.0807178731637133	0.0995424354295505	64657.0345904052	827690.627003264	747387.714478827	921689.216940283	790486.531930538	883706.982191033
Psylvestris	AllSamples	6.98295973576376e-05	200	0.0893905877163524	0.0807178731637133	0.0995424354295505	64657.0345904052	827690.627003264	747387.714478827	921689.216940283	790486.531930538	883706.982191033
Psylvestris	AllSamples	6.98339055782207e-05	200	0.0893905877163524	0.0807178731637133	0.0995424354295505	64661.0236835377	827690.627003264	747387.714478827	921689.216940283	790486.531930538	883706.982191033
Psylvestris	AllSamples	6.98339055782207e-05	200	0.0893905877163524	0.0807178731637133	0.0995424354295505	64661.0236835377	827690.627003264	747387.714478827	921689.216940283	790486.531930538	883706.982191033
Psylvestris	AllSamples	6.98343158538156e-05	200	0.0893905877163524	0.0807178731637133	0.0995424354295505	64661.4035683477	827690.627003264	747387.714478827	921689.216940283	790486.531930538	883706.982191033
Psylvestris	AllSamples	6.98343158538156e-05	200	0.0893905877163524	0.0807178731637133	0.0995424354295505	64661.4035683477	827690.627003264	747387.714478827	921689.216940283	790486.531930538	883706.982191033
Psylvestris	AllSamples	6.98343343193621e-05	200	0.0893905877163524	0.0807178731637133	0.0995424354295505	64661.420666076	827690.627003264	747387.714478827	921689.216940283	790486.531930538	883706.982191033
Psylvestris	AllSamples	6.98343343193621e-05	200	0.0893905877163524	0.0807178731637133	0.0995424354295505	64661.420666076	827690.627003264	747387.714478827	921689.216940283	790486.531930538	883706.982191033
Psylvestris	AllSamples	6.98443138930869e-05	200	0.0893905877163524	0.0807178731637133	0.0995424354295505	64670.6610121175	827690.627003264	747387.714478827	921689.216940283	790486.531930538	883706.982191033
Psylvestris	AllSamples	6.98443138930869e-05	200	0.0893905877163524	0.0807178731637133	0.0995424354295505	64670.6610121175	827690.627003264	747387.714478827	921689.216940283	790486.531930538	883706.982191033
Psylvestris	AllSamples	6.9847796386972e-05	200	0.0893905877163524	0.0807178731637133	0.0995424354295505	64673.8855434926	827690.627003264	747387.714478827	921689.216940283	790486.531930538	883706.982191033
Psylvestris	AllSamples	6.9847796386972e-05	200	0.0893905877163524	0.0807178731637133	0.0995424354295505	64673.8855434926	827690.627003264	747387.714478827	921689.216940283	790486.531930538	883706.982191033
Psylvestris	AllSamples	6.98512507881757e-05	200	0.0893905877163524	0.0807178731637133	0.0995424354295505	64677.0840631256	827690.627003264	747387.714478827	921689.216940283	790486.531930538	883706.982191033
Psylvestris	AllSamples	6.98512507881757e-05	200	0.0893905877163524	0.0807178731637133	0.0995424354295505	64677.0840631256	827690.627003264	747387.714478827	921689.216940283	790486.531930538	883706.982191033
Psylvestris	AllSamples	6.98514503776735e-05	200	0.0893905877163524	0.0807178731637133	0.0995424354295505	64677.2688682162	827690.627003264	747387.714478827	921689.216940283	790486.531930538	883706.982191033
Psylvestris	AllSamples	6.98514503776735e-05	200	0.0893905877163524	0.0807178731637133	0.0995424354295505	64677.2688682162	827690.627003264	747387.714478827	921689.216940283	790486.531930538	883706.982191033
Psylvestris	AllSamples	6.9867475367229e-05	200	0.0893905877163524	0.0807178731637133	0.0995424354295505	64692.1068215084	827690.627003264	747387.714478827	921689.216940283	790486.531930538	883706.982191033
Psylvestris	AllSamples	6.9867475367229e-05	200	0.0893905877163524	0.0807178731637133	0.0995424354295505	64692.1068215084	827690.627003264	747387.714478827	921689.216940283	790486.531930538	883706.982191033
Psylvestris	AllSamples	6.9874870624539e-05	200	0.0893905877163524	0.0807178731637133	0.0995424354295505	64698.9542819805	827690.627003264	747387.714478827	921689.216940283	790486.531930538	883706.982191033
Psylvestris	AllSamples	6.9874870624539e-05	200	0.0893905877163524	0.0807178731637133	0.0995424354295505	64698.9542819805	827690.627003264	747387.714478827	921689.216940283	790486.531930538	883706.982191033
Psylvestris	AllSamples	6.98790046313726e-05	200	0.0893905877163524	0.0807178731637133	0.0995424354295505	64702.7820660858	827690.627003264	747387.714478827	921689.216940283	790486.531930538	883706.982191033
Psylvestris	AllSamples	6.98790046313726e-05	200	0.0893905877163524	0.0807178731637133	0.0995424354295505	64702.7820660858	827690.627003264	747387.714478827	921689.216940283	790486.531930538	883706.982191033
Psylvestris	AllSamples	6.98791986073088e-05	200	0.0893905877163524	0.0807178731637133	0.0995424354295505	64702.9616734341	827690.627003264	747387.714478827	921689.216940283	790486.531930538	883706.982191033
Psylvestris	AllSamples	6.98791986073088e-05	200	0.0893905877163524	0.0807178731637133	0.0995424354295505	64702.9616734341	827690.627003264	747387.714478827	921689.216940283	790486.531930538	883706.982191033
Psylvestris	AllSamples	6.98901716808693e-05	200	0.0893905877163524	0.0807178731637133	0.0995424354295505	64713.1219267309	827690.627003264	747387.714478827	921689.216940283	790486.531930538	883706.982191033
Psylvestris	AllSamples	6.98901716808693e-05	200	0.0893905877163524	0.0807178731637133	0.0995424354295505	64713.1219267309	827690.627003264	747387.714478827	921689.216940283	790486.531930538	883706.982191033
Psylvestris	AllSamples	6.9893232112032e-05	200	0.0893905877163524	0.0807178731637133	0.0995424354295505	64715.9556592888	827690.627003264	747387.714478827	921689.216940283	790486.531930538	883706.982191033
Psylvestris	AllSamples	6.9893232112032e-05	200	0.0893905877163524	0.0807178731637133	0.0995424354295505	64715.9556592888	827690.627003264	747387.714478827	921689.216940283	790486.531930538	883706.982191033
Psylvestris	AllSamples	6.98987035250441e-05	200	0.0893905877163524	0.0807178731637133	0.0995424354295505	64721.0217824482	827690.627003264	747387.714478827	921689.216940283	790486.531930538	883706.982191033
Psylvestris	AllSamples	6.98987035250441e-05	200	0.0893905877163524	0.0807178731637133	0.0995424354295505	64721.0217824482	827690.627003264	747387.714478827	921689.216940283	790486.531930538	883706.982191033
Psylvestris	AllSamples	6.99198682042172e-05	200	0.0893905877163524	0.0807178731637133	0.0995424354295505	64740.6187076085	827690.627003264	747387.714478827	921689.216940283	790486.531930538	883706.982191033
Psylvestris	AllSamples	6.99198682042172e-05	200	0.0893905877163524	0.0807178731637133	0.0995424354295505	64740.6187076085	827690.627003264	747387.714478827	921689.216940283	790486.531930538	883706.982191033
Psylvestris	AllSamples	6.9923855045876e-05	200	0.0893905877163524	0.0807178731637133	0.0995424354295505	64744.310227663	827690.627003264	747387.714478827	921689.216940283	790486.531930538	883706.982191033
Psylvestris	AllSamples	6.9923855045876e-05	200	0.0893905877163524	0.0807178731637133	0.0995424354295505	64744.310227663	827690.627003264	747387.714478827	921689.216940283	790486.531930538	883706.982191033
Psylvestris	AllSamples	6.99318288079427e-05	200	0.0893905877163524	0.0807178731637133	0.0995424354295505	64751.6933406877	827690.627003264	747387.714478827	921689.216940283	790486.531930538	883706.982191033
Psylvestris	AllSamples	6.99318288079427e-05	200	0.0893905877163524	0.0807178731637133	0.0995424354295505	64751.6933406877	827690.627003264	747387.714478827	921689.216940283	790486.531930538	883706.982191033
Psylvestris	AllSamples	6.99358955580231e-05	200	0.0893905877163524	0.0807178731637133	0.0995424354295505	64755.4588500214	827690.627003264	747387.714478827	921689.216940283	790486.531930538	883706.982191033
Psylvestris	AllSamples	6.99358955580231e-05	200	0.0893905877163524	0.0807178731637133	0.0995424354295505	64755.4588500214	827690.627003264	747387.714478827	921689.216940283	790486.531930538	883706.982191033
Psylvestris	AllSamples	6.99426817669146e-05	200	0.0893905877163524	0.0807178731637133	0.0995424354295505	64761.7423767727	827690.627003264	747387.714478827	921689.216940283	790486.531930538	883706.982191033
Psylvestris	AllSamples	6.99426817669146e-05	200	0.0893905877163524	0.0807178731637133	0.0995424354295505	64761.7423767727	827690.627003264	747387.714478827	921689.216940283	790486.531930538	883706.982191033
Psylvestris	AllSamples	6.99460400764497e-05	200	0.0893905877163524	0.0807178731637133	0.0995424354295505	64764.8519226386	827690.627003264	747387.714478827	921689.216940283	790486.531930538	883706.982191033
Psylvestris	AllSamples	6.99460400764497e-05	200	0.0893905877163524	0.0807178731637133	0.0995424354295505	64764.8519226386	827690.627003264	747387.714478827	921689.216940283	790486.531930538	883706.982191033
Psylvestris	AllSamples	6.99501728657165e-05	200	0.0893905877163524	0.0807178731637133	0.0995424354295505	64768.6785793671	827690.627003264	747387.714478827	921689.216940283	790486.531930538	883706.982191033
Psylvestris	AllSamples	6.99501728657165e-05	200	0.0893905877163524	0.0807178731637133	0.0995424354295505	64768.6785793671	827690.627003264	747387.714478827	921689.216940283	790486.531930538	883706.982191033
Psylvestris	AllSamples	6.99585431880533e-05	200	0.0893905877163524	0.0807178731637133	0.0995424354295505	64776.4288778271	827690.627003264	747387.714478827	921689.216940283	790486.531930538	883706.982191033
Psylvestris	AllSamples	6.99585431880533e-05	200	0.0893905877163524	0.0807178731637133	0.0995424354295505	64776.4288778271	827690.627003264	747387.714478827	921689.216940283	790486.531930538	883706.982191033
Psylvestris	AllSamples	6.99624454147148e-05	200	0.0893905877163524	0.0807178731637133	0.0995424354295505	64780.0420506619	827690.627003264	747387.714478827	921689.216940283	790486.531930538	883706.982191033
Psylvestris	AllSamples	6.99624454147148e-05	200	0.0893905877163524	0.0807178731637133	0.0995424354295505	64780.0420506619	827690.627003264	747387.714478827	921689.216940283	790486.531930538	883706.982191033
Psylvestris	AllSamples	6.99663745965583e-05	200	0.0893905877163524	0.0807178731637133	0.0995424354295505	64783.6801819985	827690.627003264	747387.714478827	921689.216940283	790486.531930538	883706.982191033
Psylvestris	AllSamples	6.99663745965583e-05	200	0.0893905877163524	0.0807178731637133	0.0995424354295505	64783.6801819985	827690.627003264	747387.714478827	921689.216940283	790486.531930538	883706.982191033
Psylvestris	AllSamples	6.99934051235788e-05	200	0.0893905877163524	0.0807178731637133	0.0995424354295505	64808.7084477581	827690.627003264	747387.714478827	921689.216940283	790486.531930538	883706.982191033
Psylvestris	AllSamples	6.99934051235788e-05	200	0.0893905877163524	0.0807178731637133	0.0995424354295505	64808.7084477581	827690.627003264	747387.714478827	921689.216940283	790486.531930538	883706.982191033
Psylvestris	AllSamples	6.99961383942677e-05	200	0.0893905877163524	0.0807178731637133	0.0995424354295505	64811.2392539516	827690.627003264	747387.714478827	921689.216940283	790486.531930538	883706.982191033
Psylvestris	AllSamples	6.99961383942677e-05	200	0.0893905877163524	0.0807178731637133	0.0995424354295505	64811.2392539516	827690.627003264	747387.714478827	921689.216940283	790486.531930538	883706.982191033
Psylvestris	AllSamples	7.00046006417769e-05	200	0.0893905877163524	0.0807178731637133	0.0995424354295505	64819.074668312	827690.627003264	747387.714478827	921689.216940283	790486.531930538	883706.982191033
Psylvestris	AllSamples	7.00046006417769e-05	200	0.0893905877163524	0.0807178731637133	0.0995424354295505	64819.074668312	827690.627003264	747387.714478827	921689.216940283	790486.531930538	883706.982191033
Psylvestris	AllSamples	7.00053732083052e-05	200	0.0893905877163524	0.0807178731637133	0.0995424354295505	64819.79000769	827690.627003264	747387.714478827	921689.216940283	790486.531930538	883706.982191033
Psylvestris	AllSamples	7.00053732083052e-05	200	0.0893905877163524	0.0807178731637133	0.0995424354295505	64819.79000769	827690.627003264	747387.714478827	921689.216940283	790486.531930538	883706.982191033
Psylvestris	AllSamples	7.00102513396082e-05	200	0.0893905877163524	0.0807178731637133	0.0995424354295505	64824.3067959335	827690.627003264	747387.714478827	921689.216940283	790486.531930538	883706.982191033
Psylvestris	AllSamples	7.00102513396082e-05	200	0.0893905877163524	0.0807178731637133	0.0995424354295505	64824.3067959335	827690.627003264	747387.714478827	921689.216940283	790486.531930538	883706.982191033
Psylvestris	AllSamples	7.0014057817905e-05	200	0.0893905877163524	0.0807178731637133	0.0995424354295505	64827.831312875	827690.627003264	747387.714478827	921689.216940283	790486.531930538	883706.982191033
Psylvestris	AllSamples	7.0014057817905e-05	200	0.0893905877163524	0.0807178731637133	0.0995424354295505	64827.831312875	827690.627003264	747387.714478827	921689.216940283	790486.531930538	883706.982191033
Psylvestris	AllSamples	7.0014488304259e-05	200	0.0893905877163524	0.0807178731637133	0.0995424354295505	64828.229911351	827690.627003264	747387.714478827	921689.216940283	790486.531930538	883706.982191033
Psylvestris	AllSamples	7.0014488304259e-05	200	0.0893905877163524	0.0807178731637133	0.0995424354295505	64828.229911351	827690.627003264	747387.714478827	921689.216940283	790486.531930538	883706.982191033
Psylvestris	AllSamples	7.00233659884206e-05	200	0.0893905877163524	0.0807178731637133	0.0995424354295505	64836.4499892783	827690.627003264	747387.714478827	921689.216940283	790486.531930538	883706.982191033
Psylvestris	AllSamples	7.00233659884206e-05	200	0.0893905877163524	0.0807178731637133	0.0995424354295505	64836.4499892783	827690.627003264	747387.714478827	921689.216940283	790486.531930538	883706.982191033
Psylvestris	AllSamples	7.00248059977451e-05	200	0.0893905877163524	0.0807178731637133	0.0995424354295505	64837.7833312454	827690.627003264	747387.714478827	921689.216940283	790486.531930538	883706.982191033
Psylvestris	AllSamples	7.00248059977451e-05	200	0.0893905877163524	0.0807178731637133	0.0995424354295505	64837.7833312454	827690.627003264	747387.714478827	921689.216940283	790486.531930538	883706.982191033
Psylvestris	AllSamples	7.00301804369197e-05	200	0.0893905877163524	0.0807178731637133	0.0995424354295505	64842.7596638145	827690.627003264	747387.714478827	921689.216940283	790486.531930538	883706.982191033
Psylvestris	AllSamples	7.00301804369197e-05	200	0.0893905877163524	0.0807178731637133	0.0995424354295505	64842.7596638145	827690.627003264	747387.714478827	921689.216940283	790486.531930538	883706.982191033
Psylvestris	AllSamples	7.00311859677826e-05	200	0.0893905877163524	0.0807178731637133	0.0995424354295505	64843.6907109098	827690.627003264	747387.714478827	921689.216940283	790486.531930538	883706.982191033
Psylvestris	AllSamples	7.00311859677826e-05	200	0.0893905877163524	0.0807178731637133	0.0995424354295505	64843.6907109098	827690.627003264	747387.714478827	921689.216940283	790486.531930538	883706.982191033
Psylvestris	AllSamples	7.00381048720424e-05	200	0.0893905877163524	0.0807178731637133	0.0995424354295505	64850.097103743	827690.627003264	747387.714478827	921689.216940283	790486.531930538	883706.982191033
Psylvestris	AllSamples	7.00381048720424e-05	200	0.0893905877163524	0.0807178731637133	0.0995424354295505	64850.097103743	827690.627003264	747387.714478827	921689.216940283	790486.531930538	883706.982191033
Psylvestris	AllSamples	7.0040031049301e-05	200	0.0893905877163524	0.0807178731637133	0.0995424354295505	64851.8806012046	827690.627003264	747387.714478827	921689.216940283	790486.531930538	883706.982191033
Psylvestris	AllSamples	7.0040031049301e-05	200	0.0893905877163524	0.0807178731637133	0.0995424354295505	64851.8806012046	827690.627003264	747387.714478827	921689.216940283	790486.531930538	883706.982191033
Psylvestris	AllSamples	7.00450342255418e-05	200	0.0893905877163524	0.0807178731637133	0.0995424354295505	64856.513171798	827690.627003264	747387.714478827	921689.216940283	790486.531930538	883706.982191033
Psylvestris	AllSamples	7.00450342255418e-05	200	0.0893905877163524	0.0807178731637133	0.0995424354295505	64856.513171798	827690.627003264	747387.714478827	921689.216940283	790486.531930538	883706.982191033
Psylvestris	AllSamples	7.00640005152606e-05	200	0.0893905877163524	0.0807178731637133	0.0995424354295505	64874.0745511672	827690.627003264	747387.714478827	921689.216940283	790486.531930538	883706.982191033
Psylvestris	AllSamples	7.00640005152606e-05	200	0.0893905877163524	0.0807178731637133	0.0995424354295505	64874.0745511672	827690.627003264	747387.714478827	921689.216940283	790486.531930538	883706.982191033
Psylvestris	AllSamples	7.00705145480776e-05	200	0.0893905877163524	0.0807178731637133	0.0995424354295505	64880.1060630348	827690.627003264	747387.714478827	921689.216940283	790486.531930538	883706.982191033
Psylvestris	AllSamples	7.00705145480776e-05	200	0.0893905877163524	0.0807178731637133	0.0995424354295505	64880.1060630348	827690.627003264	747387.714478827	921689.216940283	790486.531930538	883706.982191033
Psylvestris	AllSamples	7.00705199934364e-05	200	0.0893905877163524	0.0807178731637133	0.0995424354295505	64880.1111050337	827690.627003264	747387.714478827	921689.216940283	790486.531930538	883706.982191033
Psylvestris	AllSamples	7.00705199934364e-05	200	0.0893905877163524	0.0807178731637133	0.0995424354295505	64880.1111050337	827690.627003264	747387.714478827	921689.216940283	790486.531930538	883706.982191033
Psylvestris	AllSamples	7.00778000537632e-05	200	0.0893905877163524	0.0807178731637133	0.0995424354295505	64886.8519016326	827690.627003264	747387.714478827	921689.216940283	790486.531930538	883706.982191033
Psylvestris	AllSamples	7.00778000537632e-05	200	0.0893905877163524	0.0807178731637133	0.0995424354295505	64886.8519016326	827690.627003264	747387.714478827	921689.216940283	790486.531930538	883706.982191033
Psylvestris	AllSamples	7.00785208902471e-05	200	0.0893905877163524	0.0807178731637133	0.0995424354295505	64887.5193428214	827690.627003264	747387.714478827	921689.216940283	790486.531930538	883706.982191033
Psylvestris	AllSamples	7.00785208902471e-05	200	0.0893905877163524	0.0807178731637133	0.0995424354295505	64887.5193428214	827690.627003264	747387.714478827	921689.216940283	790486.531930538	883706.982191033
Psylvestris	AllSamples	7.00853166089071e-05	200	0.0893905877163524	0.0807178731637133	0.0995424354295505	64893.811674914	827690.627003264	747387.714478827	921689.216940283	790486.531930538	883706.982191033
Psylvestris	AllSamples	7.00853166089071e-05	200	0.0893905877163524	0.0807178731637133	0.0995424354295505	64893.811674914	827690.627003264	747387.714478827	921689.216940283	790486.531930538	883706.982191033
Psylvestris	AllSamples	7.01005400929969e-05	200	0.0893905877163524	0.0807178731637133	0.0995424354295505	64907.9074935157	827690.627003264	747387.714478827	921689.216940283	790486.531930538	883706.982191033
Psylvestris	AllSamples	7.01005400929969e-05	200	0.0893905877163524	0.0807178731637133	0.0995424354295505	64907.9074935157	827690.627003264	747387.714478827	921689.216940283	790486.531930538	883706.982191033
Psylvestris	AllSamples	7.01060844427975e-05	200	0.0893905877163524	0.0807178731637133	0.0995424354295505	64913.0411507384	827690.627003264	747387.714478827	921689.216940283	790486.531930538	883706.982191033
Psylvestris	AllSamples	7.01060844427975e-05	200	0.0893905877163524	0.0807178731637133	0.0995424354295505	64913.0411507384	827690.627003264	747387.714478827	921689.216940283	790486.531930538	883706.982191033
Psylvestris	AllSamples	7.01100954015972e-05	200	0.0893905877163524	0.0807178731637133	0.0995424354295505	64916.7550014789	827690.627003264	747387.714478827	921689.216940283	790486.531930538	883706.982191033
Psylvestris	AllSamples	7.01100954015972e-05	200	0.0893905877163524	0.0807178731637133	0.0995424354295505	64916.7550014789	827690.627003264	747387.714478827	921689.216940283	790486.531930538	883706.982191033
Psylvestris	AllSamples	7.01148892091167e-05	200	0.0893905877163524	0.0807178731637133	0.0995424354295505	64921.1937121451	827690.627003264	747387.714478827	921689.216940283	790486.531930538	883706.982191033
Psylvestris	AllSamples	7.01148892091167e-05	200	0.0893905877163524	0.0807178731637133	0.0995424354295505	64921.1937121451	827690.627003264	747387.714478827	921689.216940283	790486.531930538	883706.982191033
Psylvestris	AllSamples	7.01173064519806e-05	200	0.0893905877163524	0.0807178731637133	0.0995424354295505	64923.431899982	827690.627003264	747387.714478827	921689.216940283	790486.531930538	883706.982191033
Psylvestris	AllSamples	7.01173064519806e-05	200	0.0893905877163524	0.0807178731637133	0.0995424354295505	64923.431899982	827690.627003264	747387.714478827	921689.216940283	790486.531930538	883706.982191033
Psylvestris	AllSamples	7.0124095618225e-05	200	0.0893905877163524	0.0807178731637133	0.0995424354295505	64929.7181650231	827690.627003264	747387.714478827	921689.216940283	790486.531930538	883706.982191033
Psylvestris	AllSamples	7.0124095618225e-05	200	0.0893905877163524	0.0807178731637133	0.0995424354295505	64929.7181650231	827690.627003264	747387.714478827	921689.216940283	790486.531930538	883706.982191033
Psylvestris	AllSamples	7.01262243168283e-05	200	0.0893905877163524	0.0807178731637133	0.0995424354295505	64931.6891822484	827690.627003264	747387.714478827	921689.216940283	790486.531930538	883706.982191033
Psylvestris	AllSamples	7.01262243168283e-05	200	0.0893905877163524	0.0807178731637133	0.0995424354295505	64931.6891822484	827690.627003264	747387.714478827	921689.216940283	790486.531930538	883706.982191033
Psylvestris	AllSamples	7.01307615694539e-05	200	0.0893905877163524	0.0807178731637133	0.0995424354295505	64935.8903420869	827690.627003264	747387.714478827	921689.216940283	790486.531930538	883706.982191033
Psylvestris	AllSamples	7.01307615694539e-05	200	0.0893905877163524	0.0807178731637133	0.0995424354295505	64935.8903420869	827690.627003264	747387.714478827	921689.216940283	790486.531930538	883706.982191033
Psylvestris	AllSamples	7.01357100667019e-05	200	0.0893905877163524	0.0807178731637133	0.0995424354295505	64940.4722839832	827690.627003264	747387.714478827	921689.216940283	790486.531930538	883706.982191033
Psylvestris	AllSamples	7.01357100667019e-05	200	0.0893905877163524	0.0807178731637133	0.0995424354295505	64940.4722839832	827690.627003264	747387.714478827	921689.216940283	790486.531930538	883706.982191033
Psylvestris	AllSamples	7.01509506851585e-05	200	0.0893905877163524	0.0807178731637133	0.0995424354295505	64954.5839677394	827690.627003264	747387.714478827	921689.216940283	790486.531930538	883706.982191033
Psylvestris	AllSamples	7.01509506851585e-05	200	0.0893905877163524	0.0807178731637133	0.0995424354295505	64954.5839677394	827690.627003264	747387.714478827	921689.216940283	790486.531930538	883706.982191033
Psylvestris	AllSamples	7.0152931449343e-05	200	0.0893905877163524	0.0807178731637133	0.0995424354295505	64956.4180086509	827690.627003264	747387.714478827	921689.216940283	790486.531930538	883706.982191033
Psylvestris	AllSamples	7.0152931449343e-05	200	0.0893905877163524	0.0807178731637133	0.0995424354295505	64956.4180086509	827690.627003264	747387.714478827	921689.216940283	790486.531930538	883706.982191033
Psylvestris	AllSamples	7.01529450476678e-05	200	0.0893905877163524	0.0807178731637133	0.0995424354295505	64956.4305996924	827690.627003264	747387.714478827	921689.216940283	790486.531930538	883706.982191033
Psylvestris	AllSamples	7.01529450476678e-05	200	0.0893905877163524	0.0807178731637133	0.0995424354295505	64956.4305996924	827690.627003264	747387.714478827	921689.216940283	790486.531930538	883706.982191033
Psylvestris	AllSamples	7.0154136924449e-05	200	0.0893905877163524	0.0807178731637133	0.0995424354295505	64957.5341893047	827690.627003264	747387.714478827	921689.216940283	790486.531930538	883706.982191033
Psylvestris	AllSamples	7.0154136924449e-05	200	0.0893905877163524	0.0807178731637133	0.0995424354295505	64957.5341893047	827690.627003264	747387.714478827	921689.216940283	790486.531930538	883706.982191033
Psylvestris	AllSamples	7.01694164311594e-05	200	0.0893905877163524	0.0807178731637133	0.0995424354295505	64971.6818807031	827690.627003264	747387.714478827	921689.216940283	790486.531930538	883706.982191033
Psylvestris	AllSamples	7.01694164311594e-05	200	0.0893905877163524	0.0807178731637133	0.0995424354295505	64971.6818807031	827690.627003264	747387.714478827	921689.216940283	790486.531930538	883706.982191033
Psylvestris	AllSamples	7.01769851712645e-05	200	0.0893905877163524	0.0807178731637133	0.0995424354295505	64978.689973393	827690.627003264	747387.714478827	921689.216940283	790486.531930538	883706.982191033
Psylvestris	AllSamples	7.01769851712645e-05	200	0.0893905877163524	0.0807178731637133	0.0995424354295505	64978.689973393	827690.627003264	747387.714478827	921689.216940283	790486.531930538	883706.982191033
Psylvestris	AllSamples	7.01771009725372e-05	200	0.0893905877163524	0.0807178731637133	0.0995424354295505	64978.7971967937	827690.627003264	747387.714478827	921689.216940283	790486.531930538	883706.982191033
Psylvestris	AllSamples	7.01771009725372e-05	200	0.0893905877163524	0.0807178731637133	0.0995424354295505	64978.7971967937	827690.627003264	747387.714478827	921689.216940283	790486.531930538	883706.982191033
Psylvestris	AllSamples	7.01907119431004e-05	200	0.0893905877163524	0.0807178731637133	0.0995424354295505	64991.3999473152	827690.627003264	747387.714478827	921689.216940283	790486.531930538	883706.982191033
Psylvestris	AllSamples	7.01907119431004e-05	200	0.0893905877163524	0.0807178731637133	0.0995424354295505	64991.3999473152	827690.627003264	747387.714478827	921689.216940283	790486.531930538	883706.982191033
Psylvestris	AllSamples	7.01908773366502e-05	200	0.0893905877163524	0.0807178731637133	0.0995424354295505	64991.5530894909	827690.627003264	747387.714478827	921689.216940283	790486.531930538	883706.982191033
Psylvestris	AllSamples	7.01908773366502e-05	200	0.0893905877163524	0.0807178731637133	0.0995424354295505	64991.5530894909	827690.627003264	747387.714478827	921689.216940283	790486.531930538	883706.982191033
Psylvestris	AllSamples	7.01921942671998e-05	200	0.0893905877163524	0.0807178731637133	0.0995424354295505	64992.7724696294	827690.627003264	747387.714478827	921689.216940283	790486.531930538	883706.982191033
Psylvestris	AllSamples	7.01921942671998e-05	200	0.0893905877163524	0.0807178731637133	0.0995424354295505	64992.7724696294	827690.627003264	747387.714478827	921689.216940283	790486.531930538	883706.982191033
Psylvestris	AllSamples	7.01953947313033e-05	200	0.0893905877163524	0.0807178731637133	0.0995424354295505	64995.7358623179	827690.627003264	747387.714478827	921689.216940283	790486.531930538	883706.982191033
Psylvestris	AllSamples	7.01953947313033e-05	200	0.0893905877163524	0.0807178731637133	0.0995424354295505	64995.7358623179	827690.627003264	747387.714478827	921689.216940283	790486.531930538	883706.982191033
Psylvestris	AllSamples	7.0195772674408e-05	200	0.0893905877163524	0.0807178731637133	0.0995424354295505	64996.085809637	827690.627003264	747387.714478827	921689.216940283	790486.531930538	883706.982191033
Psylvestris	AllSamples	7.0195772674408e-05	200	0.0893905877163524	0.0807178731637133	0.0995424354295505	64996.085809637	827690.627003264	747387.714478827	921689.216940283	790486.531930538	883706.982191033
Psylvestris	AllSamples	7.01977578015666e-05	200	0.0893905877163524	0.0807178731637133	0.0995424354295505	64997.9238903394	827690.627003264	747387.714478827	921689.216940283	790486.531930538	883706.982191033
Psylvestris	AllSamples	7.01977578015666e-05	200	0.0893905877163524	0.0807178731637133	0.0995424354295505	64997.9238903394	827690.627003264	747387.714478827	921689.216940283	790486.531930538	883706.982191033
Psylvestris	AllSamples	7.0210088872564e-05	200	0.0893905877163524	0.0807178731637133	0.0995424354295505	65009.3415486703	827690.627003264	747387.714478827	921689.216940283	790486.531930538	883706.982191033
Psylvestris	AllSamples	7.0210088872564e-05	200	0.0893905877163524	0.0807178731637133	0.0995424354295505	65009.3415486703	827690.627003264	747387.714478827	921689.216940283	790486.531930538	883706.982191033
Psylvestris	AllSamples	7.02122706344497e-05	200	0.0893905877163524	0.0807178731637133	0.0995424354295505	65011.3616985645	827690.627003264	747387.714478827	921689.216940283	790486.531930538	883706.982191033
Psylvestris	AllSamples	7.02122706344497e-05	200	0.0893905877163524	0.0807178731637133	0.0995424354295505	65011.3616985645	827690.627003264	747387.714478827	921689.216940283	790486.531930538	883706.982191033
Psylvestris	AllSamples	7.02135202606121e-05	200	0.0893905877163524	0.0807178731637133	0.0995424354295505	65012.5187598261	827690.627003264	747387.714478827	921689.216940283	790486.531930538	883706.982191033
Psylvestris	AllSamples	7.02135202606121e-05	200	0.0893905877163524	0.0807178731637133	0.0995424354295505	65012.5187598261	827690.627003264	747387.714478827	921689.216940283	790486.531930538	883706.982191033
Psylvestris	AllSamples	7.02185046248025e-05	200	0.0893905877163524	0.0807178731637133	0.0995424354295505	65017.1339118541	827690.627003264	747387.714478827	921689.216940283	790486.531930538	883706.982191033
Psylvestris	AllSamples	7.02185046248025e-05	200	0.0893905877163524	0.0807178731637133	0.0995424354295505	65017.1339118541	827690.627003264	747387.714478827	921689.216940283	790486.531930538	883706.982191033
Psylvestris	AllSamples	7.02253531117158e-05	200	0.0893905877163524	0.0807178731637133	0.0995424354295505	65023.4751034406	827690.627003264	747387.714478827	921689.216940283	790486.531930538	883706.982191033
Psylvestris	AllSamples	7.02253531117158e-05	200	0.0893905877163524	0.0807178731637133	0.0995424354295505	65023.4751034406	827690.627003264	747387.714478827	921689.216940283	790486.531930538	883706.982191033
Psylvestris	AllSamples	7.02359754846424e-05	200	0.0893905877163524	0.0807178731637133	0.0995424354295505	65033.3106339281	827690.627003264	747387.714478827	921689.216940283	790486.531930538	883706.982191033
Psylvestris	AllSamples	7.02359754846424e-05	200	0.0893905877163524	0.0807178731637133	0.0995424354295505	65033.3106339281	827690.627003264	747387.714478827	921689.216940283	790486.531930538	883706.982191033
Psylvestris	AllSamples	7.02409233166025e-05	200	0.0893905877163524	0.0807178731637133	0.0995424354295505	65037.8919598171	827690.627003264	747387.714478827	921689.216940283	790486.531930538	883706.982191033
Psylvestris	AllSamples	7.02409233166025e-05	200	0.0893905877163524	0.0807178731637133	0.0995424354295505	65037.8919598171	827690.627003264	747387.714478827	921689.216940283	790486.531930538	883706.982191033
Psylvestris	AllSamples	7.02434546493935e-05	200	0.0893905877163524	0.0807178731637133	0.0995424354295505	65040.2357864754	827690.627003264	747387.714478827	921689.216940283	790486.531930538	883706.982191033
Psylvestris	AllSamples	7.02434546493935e-05	200	0.0893905877163524	0.0807178731637133	0.0995424354295505	65040.2357864754	827690.627003264	747387.714478827	921689.216940283	790486.531930538	883706.982191033
Psylvestris	AllSamples	7.02474913877883e-05	200	0.0893905877163524	0.0807178731637133	0.0995424354295505	65043.9735072114	827690.627003264	747387.714478827	921689.216940283	790486.531930538	883706.982191033
Psylvestris	AllSamples	7.02474913877883e-05	200	0.0893905877163524	0.0807178731637133	0.0995424354295505	65043.9735072114	827690.627003264	747387.714478827	921689.216940283	790486.531930538	883706.982191033
Psylvestris	AllSamples	7.02478917797289e-05	200	0.0893905877163524	0.0807178731637133	0.0995424354295505	65044.3442404897	827690.627003264	747387.714478827	921689.216940283	790486.531930538	883706.982191033
Psylvestris	AllSamples	7.02478917797289e-05	200	0.0893905877163524	0.0807178731637133	0.0995424354295505	65044.3442404897	827690.627003264	747387.714478827	921689.216940283	790486.531930538	883706.982191033
Psylvestris	AllSamples	7.02537054779742e-05	200	0.0893905877163524	0.0807178731637133	0.0995424354295505	65049.7272944205	827690.627003264	747387.714478827	921689.216940283	790486.531930538	883706.982191033
Psylvestris	AllSamples	7.02537054779742e-05	200	0.0893905877163524	0.0807178731637133	0.0995424354295505	65049.7272944205	827690.627003264	747387.714478827	921689.216940283	790486.531930538	883706.982191033
Psylvestris	AllSamples	7.02584037923947e-05	200	0.0893905877163524	0.0807178731637133	0.0995424354295505	65054.0775855506	827690.627003264	747387.714478827	921689.216940283	790486.531930538	883706.982191033
Psylvestris	AllSamples	7.02584037923947e-05	200	0.0893905877163524	0.0807178731637133	0.0995424354295505	65054.0775855506	827690.627003264	747387.714478827	921689.216940283	790486.531930538	883706.982191033
Psylvestris	AllSamples	7.02631631148994e-05	200	0.0893905877163524	0.0807178731637133	0.0995424354295505	65058.4843656476	827690.627003264	747387.714478827	921689.216940283	790486.531930538	883706.982191033
Psylvestris	AllSamples	7.02631631148994e-05	200	0.0893905877163524	0.0807178731637133	0.0995424354295505	65058.4843656476	827690.627003264	747387.714478827	921689.216940283	790486.531930538	883706.982191033
Psylvestris	AllSamples	7.02797617854776e-05	200	0.0893905877163524	0.0807178731637133	0.0995424354295505	65073.8535050719	827690.627003264	747387.714478827	921689.216940283	790486.531930538	883706.982191033
Psylvestris	AllSamples	7.02797617854776e-05	200	0.0893905877163524	0.0807178731637133	0.0995424354295505	65073.8535050719	827690.627003264	747387.714478827	921689.216940283	790486.531930538	883706.982191033
Psylvestris	AllSamples	7.02819566204233e-05	200	0.0893905877163524	0.0807178731637133	0.0995424354295505	65075.8857596512	827690.627003264	747387.714478827	921689.216940283	790486.531930538	883706.982191033
Psylvestris	AllSamples	7.02819566204233e-05	200	0.0893905877163524	0.0807178731637133	0.0995424354295505	65075.8857596512	827690.627003264	747387.714478827	921689.216940283	790486.531930538	883706.982191033
Psylvestris	AllSamples	7.02888053695058e-05	200	0.0893905877163524	0.0807178731637133	0.0995424354295505	65082.2271939869	827690.627003264	747387.714478827	921689.216940283	790486.531930538	883706.982191033
Psylvestris	AllSamples	7.02888053695058e-05	200	0.0893905877163524	0.0807178731637133	0.0995424354295505	65082.2271939869	827690.627003264	747387.714478827	921689.216940283	790486.531930538	883706.982191033
Psylvestris	AllSamples	7.02898425335993e-05	200	0.0893905877163524	0.0807178731637133	0.0995424354295505	65083.1875311105	827690.627003264	747387.714478827	921689.216940283	790486.531930538	883706.982191033
Psylvestris	AllSamples	7.02898425335993e-05	200	0.0893905877163524	0.0807178731637133	0.0995424354295505	65083.1875311105	827690.627003264	747387.714478827	921689.216940283	790486.531930538	883706.982191033
Psylvestris	AllSamples	7.0291474429674e-05	200	0.0893905877163524	0.0807178731637133	0.0995424354295505	65084.6985459944	827690.627003264	747387.714478827	921689.216940283	790486.531930538	883706.982191033
Psylvestris	AllSamples	7.0291474429674e-05	200	0.0893905877163524	0.0807178731637133	0.0995424354295505	65084.6985459944	827690.627003264	747387.714478827	921689.216940283	790486.531930538	883706.982191033
Psylvestris	AllSamples	7.02952671214663e-05	200	0.0893905877163524	0.0807178731637133	0.0995424354295505	65088.210297654	827690.627003264	747387.714478827	921689.216940283	790486.531930538	883706.982191033
Psylvestris	AllSamples	7.02952671214663e-05	200	0.0893905877163524	0.0807178731637133	0.0995424354295505	65088.210297654	827690.627003264	747387.714478827	921689.216940283	790486.531930538	883706.982191033
Psylvestris	AllSamples	7.02962391186079e-05	200	0.0893905877163524	0.0807178731637133	0.0995424354295505	65089.1102950073	827690.627003264	747387.714478827	921689.216940283	790486.531930538	883706.982191033
Psylvestris	AllSamples	7.02962391186079e-05	200	0.0893905877163524	0.0807178731637133	0.0995424354295505	65089.1102950073	827690.627003264	747387.714478827	921689.216940283	790486.531930538	883706.982191033
Psylvestris	AllSamples	7.02979244592108e-05	200	0.0893905877163524	0.0807178731637133	0.0995424354295505	65090.6707955655	827690.627003264	747387.714478827	921689.216940283	790486.531930538	883706.982191033
Psylvestris	AllSamples	7.02979244592108e-05	200	0.0893905877163524	0.0807178731637133	0.0995424354295505	65090.6707955655	827690.627003264	747387.714478827	921689.216940283	790486.531930538	883706.982191033
Psylvestris	AllSamples	7.03176787984214e-05	200	0.0893905877163524	0.0807178731637133	0.0995424354295505	65108.9618503902	827690.627003264	747387.714478827	921689.216940283	790486.531930538	883706.982191033
Psylvestris	AllSamples	7.03176787984214e-05	200	0.0893905877163524	0.0807178731637133	0.0995424354295505	65108.9618503902	827690.627003264	747387.714478827	921689.216940283	790486.531930538	883706.982191033
Psylvestris	AllSamples	7.03217264596801e-05	200	0.0893905877163524	0.0807178731637133	0.0995424354295505	65112.7096848889	827690.627003264	747387.714478827	921689.216940283	790486.531930538	883706.982191033
Psylvestris	AllSamples	7.03217264596801e-05	200	0.0893905877163524	0.0807178731637133	0.0995424354295505	65112.7096848889	827690.627003264	747387.714478827	921689.216940283	790486.531930538	883706.982191033
Psylvestris	AllSamples	7.03256461592244e-05	200	0.0893905877163524	0.0807178731637133	0.0995424354295505	65116.3390363189	827690.627003264	747387.714478827	921689.216940283	790486.531930538	883706.982191033
Psylvestris	AllSamples	7.03256461592244e-05	200	0.0893905877163524	0.0807178731637133	0.0995424354295505	65116.3390363189	827690.627003264	747387.714478827	921689.216940283	790486.531930538	883706.982191033
Psylvestris	AllSamples	7.03379945681636e-05	200	0.0893905877163524	0.0807178731637133	0.0995424354295505	65127.7727482996	827690.627003264	747387.714478827	921689.216940283	790486.531930538	883706.982191033
Psylvestris	AllSamples	7.03379945681636e-05	200	0.0893905877163524	0.0807178731637133	0.0995424354295505	65127.7727482996	827690.627003264	747387.714478827	921689.216940283	790486.531930538	883706.982191033
Psylvestris	AllSamples	7.03586801393684e-05	200	0.0893905877163524	0.0807178731637133	0.0995424354295505	65146.9260549707	827690.627003264	747387.714478827	921689.216940283	790486.531930538	883706.982191033
Psylvestris	AllSamples	7.03586801393684e-05	200	0.0893905877163524	0.0807178731637133	0.0995424354295505	65146.9260549707	827690.627003264	747387.714478827	921689.216940283	790486.531930538	883706.982191033
Psylvestris	AllSamples	7.03595901389886e-05	200	0.0893905877163524	0.0807178731637133	0.0995424354295505	65147.7686472117	827690.627003264	747387.714478827	921689.216940283	790486.531930538	883706.982191033
Psylvestris	AllSamples	7.03595901389886e-05	200	0.0893905877163524	0.0807178731637133	0.0995424354295505	65147.7686472117	827690.627003264	747387.714478827	921689.216940283	790486.531930538	883706.982191033
Psylvestris	AllSamples	7.03608038411563e-05	200	0.0893905877163524	0.0807178731637133	0.0995424354295505	65148.8924455151	827690.627003264	747387.714478827	921689.216940283	790486.531930538	883706.982191033
Psylvestris	AllSamples	7.03608038411563e-05	200	0.0893905877163524	0.0807178731637133	0.0995424354295505	65148.8924455151	827690.627003264	747387.714478827	921689.216940283	790486.531930538	883706.982191033
Psylvestris	AllSamples	7.03644041196593e-05	200	0.0893905877163524	0.0807178731637133	0.0995424354295505	65152.2260367216	827690.627003264	747387.714478827	921689.216940283	790486.531930538	883706.982191033
Psylvestris	AllSamples	7.03644041196593e-05	200	0.0893905877163524	0.0807178731637133	0.0995424354295505	65152.2260367216	827690.627003264	747387.714478827	921689.216940283	790486.531930538	883706.982191033
Psylvestris	AllSamples	7.03682992770609e-05	200	0.0893905877163524	0.0807178731637133	0.0995424354295505	65155.8326639453	827690.627003264	747387.714478827	921689.216940283	790486.531930538	883706.982191033
Psylvestris	AllSamples	7.03682992770609e-05	200	0.0893905877163524	0.0807178731637133	0.0995424354295505	65155.8326639453	827690.627003264	747387.714478827	921689.216940283	790486.531930538	883706.982191033
Psylvestris	AllSamples	7.03710345127816e-05	200	0.0893905877163524	0.0807178731637133	0.0995424354295505	65158.3652896126	827690.627003264	747387.714478827	921689.216940283	790486.531930538	883706.982191033
Psylvestris	AllSamples	7.03710345127816e-05	200	0.0893905877163524	0.0807178731637133	0.0995424354295505	65158.3652896126	827690.627003264	747387.714478827	921689.216940283	790486.531930538	883706.982191033
Psylvestris	AllSamples	7.03767272452012e-05	200	0.0893905877163524	0.0807178731637133	0.0995424354295505	65163.6363381493	827690.627003264	747387.714478827	921689.216940283	790486.531930538	883706.982191033
Psylvestris	AllSamples	7.03767272452012e-05	200	0.0893905877163524	0.0807178731637133	0.0995424354295505	65163.6363381493	827690.627003264	747387.714478827	921689.216940283	790486.531930538	883706.982191033
Psylvestris	AllSamples	7.037780434167e-05	200	0.0893905877163524	0.0807178731637133	0.0995424354295505	65164.6336496945	827690.627003264	747387.714478827	921689.216940283	790486.531930538	883706.982191033
Psylvestris	AllSamples	7.037780434167e-05	200	0.0893905877163524	0.0807178731637133	0.0995424354295505	65164.6336496945	827690.627003264	747387.714478827	921689.216940283	790486.531930538	883706.982191033
Psylvestris	AllSamples	7.03796805129861e-05	200	0.0893905877163524	0.0807178731637133	0.0995424354295505	65166.3708453575	827690.627003264	747387.714478827	921689.216940283	790486.531930538	883706.982191033
Psylvestris	AllSamples	7.03796805129861e-05	200	0.0893905877163524	0.0807178731637133	0.0995424354295505	65166.3708453575	827690.627003264	747387.714478827	921689.216940283	790486.531930538	883706.982191033
Psylvestris	AllSamples	7.03828558321818e-05	200	0.0893905877163524	0.0807178731637133	0.0995424354295505	65169.3109557239	827690.627003264	747387.714478827	921689.216940283	790486.531930538	883706.982191033
Psylvestris	AllSamples	7.03828558321818e-05	200	0.0893905877163524	0.0807178731637133	0.0995424354295505	65169.3109557239	827690.627003264	747387.714478827	921689.216940283	790486.531930538	883706.982191033
Psylvestris	AllSamples	7.03903872060964e-05	200	0.0893905877163524	0.0807178731637133	0.0995424354295505	65176.2844500892	827690.627003264	747387.714478827	921689.216940283	790486.531930538	883706.982191033
Psylvestris	AllSamples	7.03903872060964e-05	200	0.0893905877163524	0.0807178731637133	0.0995424354295505	65176.2844500892	827690.627003264	747387.714478827	921689.216940283	790486.531930538	883706.982191033
Psylvestris	AllSamples	7.04000051280801e-05	200	0.0893905877163524	0.0807178731637133	0.0995424354295505	65185.1899334075	827690.627003264	747387.714478827	921689.216940283	790486.531930538	883706.982191033
Psylvestris	AllSamples	7.04000051280801e-05	200	0.0893905877163524	0.0807178731637133	0.0995424354295505	65185.1899334075	827690.627003264	747387.714478827	921689.216940283	790486.531930538	883706.982191033
Psylvestris	AllSamples	7.04024549113169e-05	200	0.0893905877163524	0.0807178731637133	0.0995424354295505	65187.4582512194	827690.627003264	747387.714478827	921689.216940283	790486.531930538	883706.982191033
Psylvestris	AllSamples	7.04024549113169e-05	200	0.0893905877163524	0.0807178731637133	0.0995424354295505	65187.4582512194	827690.627003264	747387.714478827	921689.216940283	790486.531930538	883706.982191033
Psylvestris	AllSamples	7.04033034690085e-05	200	0.0893905877163524	0.0807178731637133	0.0995424354295505	65188.2439527856	827690.627003264	747387.714478827	921689.216940283	790486.531930538	883706.982191033
Psylvestris	AllSamples	7.04033034690085e-05	200	0.0893905877163524	0.0807178731637133	0.0995424354295505	65188.2439527856	827690.627003264	747387.714478827	921689.216940283	790486.531930538	883706.982191033
Psylvestris	AllSamples	7.04045669725123e-05	200	0.0893905877163524	0.0807178731637133	0.0995424354295505	65189.4138634373	827690.627003264	747387.714478827	921689.216940283	790486.531930538	883706.982191033
Psylvestris	AllSamples	7.04045669725123e-05	200	0.0893905877163524	0.0807178731637133	0.0995424354295505	65189.4138634373	827690.627003264	747387.714478827	921689.216940283	790486.531930538	883706.982191033
Psylvestris	AllSamples	7.04053122085106e-05	200	0.0893905877163524	0.0807178731637133	0.0995424354295505	65190.1038967691	827690.627003264	747387.714478827	921689.216940283	790486.531930538	883706.982191033
Psylvestris	AllSamples	7.04053122085106e-05	200	0.0893905877163524	0.0807178731637133	0.0995424354295505	65190.1038967691	827690.627003264	747387.714478827	921689.216940283	790486.531930538	883706.982191033
Psylvestris	AllSamples	7.041987405976e-05	200	0.0893905877163524	0.0807178731637133	0.0995424354295505	65203.5870923704	827690.627003264	747387.714478827	921689.216940283	790486.531930538	883706.982191033
Psylvestris	AllSamples	7.041987405976e-05	200	0.0893905877163524	0.0807178731637133	0.0995424354295505	65203.5870923704	827690.627003264	747387.714478827	921689.216940283	790486.531930538	883706.982191033
Psylvestris	AllSamples	7.04206575998822e-05	200	0.0893905877163524	0.0807178731637133	0.0995424354295505	65204.3125924836	827690.627003264	747387.714478827	921689.216940283	790486.531930538	883706.982191033
Psylvestris	AllSamples	7.04206575998822e-05	200	0.0893905877163524	0.0807178731637133	0.0995424354295505	65204.3125924836	827690.627003264	747387.714478827	921689.216940283	790486.531930538	883706.982191033
Psylvestris	AllSamples	7.04224069269306e-05	200	0.0893905877163524	0.0807178731637133	0.0995424354295505	65205.9323397506	827690.627003264	747387.714478827	921689.216940283	790486.531930538	883706.982191033
Psylvestris	AllSamples	7.04224069269306e-05	200	0.0893905877163524	0.0807178731637133	0.0995424354295505	65205.9323397506	827690.627003264	747387.714478827	921689.216940283	790486.531930538	883706.982191033
Psylvestris	AllSamples	7.042540740299e-05	200	0.0893905877163524	0.0807178731637133	0.0995424354295505	65208.7105583241	827690.627003264	747387.714478827	921689.216940283	790486.531930538	883706.982191033
Psylvestris	AllSamples	7.042540740299e-05	200	0.0893905877163524	0.0807178731637133	0.0995424354295505	65208.7105583241	827690.627003264	747387.714478827	921689.216940283	790486.531930538	883706.982191033
Psylvestris	AllSamples	7.0429578774033e-05	200	0.0893905877163524	0.0807178731637133	0.0995424354295505	65212.5729389195	827690.627003264	747387.714478827	921689.216940283	790486.531930538	883706.982191033
Psylvestris	AllSamples	7.0429578774033e-05	200	0.0893905877163524	0.0807178731637133	0.0995424354295505	65212.5729389195	827690.627003264	747387.714478827	921689.216940283	790486.531930538	883706.982191033
Psylvestris	AllSamples	7.04346738770742e-05	200	0.0893905877163524	0.0807178731637133	0.0995424354295505	65217.2906269206	827690.627003264	747387.714478827	921689.216940283	790486.531930538	883706.982191033
Psylvestris	AllSamples	7.04346738770742e-05	200	0.0893905877163524	0.0807178731637133	0.0995424354295505	65217.2906269206	827690.627003264	747387.714478827	921689.216940283	790486.531930538	883706.982191033
Psylvestris	AllSamples	7.04380636406414e-05	200	0.0893905877163524	0.0807178731637133	0.0995424354295505	65220.4292968902	827690.627003264	747387.714478827	921689.216940283	790486.531930538	883706.982191033
Psylvestris	AllSamples	7.04380636406414e-05	200	0.0893905877163524	0.0807178731637133	0.0995424354295505	65220.4292968902	827690.627003264	747387.714478827	921689.216940283	790486.531930538	883706.982191033
Psylvestris	AllSamples	7.04418358675037e-05	200	0.0893905877163524	0.0807178731637133	0.0995424354295505	65223.9220995405	827690.627003264	747387.714478827	921689.216940283	790486.531930538	883706.982191033
Psylvestris	AllSamples	7.04418358675037e-05	200	0.0893905877163524	0.0807178731637133	0.0995424354295505	65223.9220995405	827690.627003264	747387.714478827	921689.216940283	790486.531930538	883706.982191033
Psylvestris	AllSamples	7.04420556540603e-05	200	0.0893905877163524	0.0807178731637133	0.0995424354295505	65224.1256056114	827690.627003264	747387.714478827	921689.216940283	790486.531930538	883706.982191033
Psylvestris	AllSamples	7.04420556540603e-05	200	0.0893905877163524	0.0807178731637133	0.0995424354295505	65224.1256056114	827690.627003264	747387.714478827	921689.216940283	790486.531930538	883706.982191033
Psylvestris	AllSamples	7.04605839085463e-05	200	0.0893905877163524	0.0807178731637133	0.0995424354295505	65241.2813968021	827690.627003264	747387.714478827	921689.216940283	790486.531930538	883706.982191033
Psylvestris	AllSamples	7.04605839085463e-05	200	0.0893905877163524	0.0807178731637133	0.0995424354295505	65241.2813968021	827690.627003264	747387.714478827	921689.216940283	790486.531930538	883706.982191033
Psylvestris	AllSamples	7.04622440686201e-05	200	0.0893905877163524	0.0807178731637133	0.0995424354295505	65242.8185820556	827690.627003264	747387.714478827	921689.216940283	790486.531930538	883706.982191033
Psylvestris	AllSamples	7.04622440686201e-05	200	0.0893905877163524	0.0807178731637133	0.0995424354295505	65242.8185820556	827690.627003264	747387.714478827	921689.216940283	790486.531930538	883706.982191033
Psylvestris	AllSamples	7.04653620210202e-05	200	0.0893905877163524	0.0807178731637133	0.0995424354295505	65245.7055750187	827690.627003264	747387.714478827	921689.216940283	790486.531930538	883706.982191033
Psylvestris	AllSamples	7.04653620210202e-05	200	0.0893905877163524	0.0807178731637133	0.0995424354295505	65245.7055750187	827690.627003264	747387.714478827	921689.216940283	790486.531930538	883706.982191033
Psylvestris	AllSamples	7.046941036938e-05	200	0.0893905877163524	0.0807178731637133	0.0995424354295505	65249.4540457222	827690.627003264	747387.714478827	921689.216940283	790486.531930538	883706.982191033
Psylvestris	AllSamples	7.046941036938e-05	200	0.0893905877163524	0.0807178731637133	0.0995424354295505	65249.4540457222	827690.627003264	747387.714478827	921689.216940283	790486.531930538	883706.982191033
Psylvestris	AllSamples	7.04711573835513e-05	200	0.0893905877163524	0.0807178731637133	0.0995424354295505	65251.0716514364	827690.627003264	747387.714478827	921689.216940283	790486.531930538	883706.982191033
Psylvestris	AllSamples	7.04711573835513e-05	200	0.0893905877163524	0.0807178731637133	0.0995424354295505	65251.0716514364	827690.627003264	747387.714478827	921689.216940283	790486.531930538	883706.982191033
Psylvestris	AllSamples	7.04841110095131e-05	200	0.0893905877163524	0.0807178731637133	0.0995424354295505	65263.0657495492	827690.627003264	747387.714478827	921689.216940283	790486.531930538	883706.982191033
Psylvestris	AllSamples	7.04841110095131e-05	200	0.0893905877163524	0.0807178731637133	0.0995424354295505	65263.0657495492	827690.627003264	747387.714478827	921689.216940283	790486.531930538	883706.982191033
Psylvestris	AllSamples	7.05043518567266e-05	200	0.0893905877163524	0.0807178731637133	0.0995424354295505	65281.8072747469	827690.627003264	747387.714478827	921689.216940283	790486.531930538	883706.982191033
Psylvestris	AllSamples	7.05043518567266e-05	200	0.0893905877163524	0.0807178731637133	0.0995424354295505	65281.8072747469	827690.627003264	747387.714478827	921689.216940283	790486.531930538	883706.982191033
Psylvestris	AllSamples	7.05095082553879e-05	200	0.0893905877163524	0.0807178731637133	0.0995424354295505	65286.5817179518	827690.627003264	747387.714478827	921689.216940283	790486.531930538	883706.982191033
Psylvestris	AllSamples	7.05095082553879e-05	200	0.0893905877163524	0.0807178731637133	0.0995424354295505	65286.5817179518	827690.627003264	747387.714478827	921689.216940283	790486.531930538	883706.982191033
Psylvestris	AllSamples	7.05098779323066e-05	200	0.0893905877163524	0.0807178731637133	0.0995424354295505	65286.924011395	827690.627003264	747387.714478827	921689.216940283	790486.531930538	883706.982191033
Psylvestris	AllSamples	7.05098779323066e-05	200	0.0893905877163524	0.0807178731637133	0.0995424354295505	65286.924011395	827690.627003264	747387.714478827	921689.216940283	790486.531930538	883706.982191033
Psylvestris	AllSamples	7.05154590175519e-05	200	0.0893905877163524	0.0807178731637133	0.0995424354295505	65292.0916829185	827690.627003264	747387.714478827	921689.216940283	790486.531930538	883706.982191033
Psylvestris	AllSamples	7.05154590175519e-05	200	0.0893905877163524	0.0807178731637133	0.0995424354295505	65292.0916829185	827690.627003264	747387.714478827	921689.216940283	790486.531930538	883706.982191033
Psylvestris	AllSamples	7.05177774997461e-05	200	0.0893905877163524	0.0807178731637133	0.0995424354295505	65294.2384256908	827690.627003264	747387.714478827	921689.216940283	790486.531930538	883706.982191033
Psylvestris	AllSamples	7.05177774997461e-05	200	0.0893905877163524	0.0807178731637133	0.0995424354295505	65294.2384256908	827690.627003264	747387.714478827	921689.216940283	790486.531930538	883706.982191033
Psylvestris	AllSamples	7.05199832851297e-05	200	0.0893905877163524	0.0807178731637133	0.0995424354295505	65296.2808195645	827690.627003264	747387.714478827	921689.216940283	790486.531930538	883706.982191033
Psylvestris	AllSamples	7.05199832851297e-05	200	0.0893905877163524	0.0807178731637133	0.0995424354295505	65296.2808195645	827690.627003264	747387.714478827	921689.216940283	790486.531930538	883706.982191033
Psylvestris	AllSamples	7.05281201613066e-05	200	0.0893905877163524	0.0807178731637133	0.0995424354295505	65303.8149641728	827690.627003264	747387.714478827	921689.216940283	790486.531930538	883706.982191033
Psylvestris	AllSamples	7.05281201613066e-05	200	0.0893905877163524	0.0807178731637133	0.0995424354295505	65303.8149641728	827690.627003264	747387.714478827	921689.216940283	790486.531930538	883706.982191033
Psylvestris	AllSamples	7.05431253919907e-05	200	0.0893905877163524	0.0807178731637133	0.0995424354295505	65317.7086962877	827690.627003264	747387.714478827	921689.216940283	790486.531930538	883706.982191033
Psylvestris	AllSamples	7.05431253919907e-05	200	0.0893905877163524	0.0807178731637133	0.0995424354295505	65317.7086962877	827690.627003264	747387.714478827	921689.216940283	790486.531930538	883706.982191033
Psylvestris	AllSamples	7.05462843896082e-05	200	0.0893905877163524	0.0807178731637133	0.0995424354295505	65320.6336940817	827690.627003264	747387.714478827	921689.216940283	790486.531930538	883706.982191033
Psylvestris	AllSamples	7.05462843896082e-05	200	0.0893905877163524	0.0807178731637133	0.0995424354295505	65320.6336940817	827690.627003264	747387.714478827	921689.216940283	790486.531930538	883706.982191033
Psylvestris	AllSamples	7.05515133866205e-05	200	0.0893905877163524	0.0807178731637133	0.0995424354295505	65325.475357982	827690.627003264	747387.714478827	921689.216940283	790486.531930538	883706.982191033
Psylvestris	AllSamples	7.05515133866205e-05	200	0.0893905877163524	0.0807178731637133	0.0995424354295505	65325.475357982	827690.627003264	747387.714478827	921689.216940283	790486.531930538	883706.982191033
Psylvestris	AllSamples	7.05583721073322e-05	200	0.0893905877163524	0.0807178731637133	0.0995424354295505	65331.8260253076	827690.627003264	747387.714478827	921689.216940283	790486.531930538	883706.982191033
Psylvestris	AllSamples	7.05583721073322e-05	200	0.0893905877163524	0.0807178731637133	0.0995424354295505	65331.8260253076	827690.627003264	747387.714478827	921689.216940283	790486.531930538	883706.982191033
Psylvestris	AllSamples	7.05663322771758e-05	200	0.0893905877163524	0.0807178731637133	0.0995424354295505	65339.1965529406	827690.627003264	747387.714478827	921689.216940283	790486.531930538	883706.982191033
Psylvestris	AllSamples	7.05663322771758e-05	200	0.0893905877163524	0.0807178731637133	0.0995424354295505	65339.1965529406	827690.627003264	747387.714478827	921689.216940283	790486.531930538	883706.982191033
Psylvestris	AllSamples	7.05683040186211e-05	200	0.0893905877163524	0.0807178731637133	0.0995424354295505	65341.022239464	827690.627003264	747387.714478827	921689.216940283	790486.531930538	883706.982191033
Psylvestris	AllSamples	7.05683040186211e-05	200	0.0893905877163524	0.0807178731637133	0.0995424354295505	65341.022239464	827690.627003264	747387.714478827	921689.216940283	790486.531930538	883706.982191033
Psylvestris	AllSamples	7.05792281239492e-05	200	0.0893905877163524	0.0807178731637133	0.0995424354295505	65351.1371518049	827690.627003264	747387.714478827	921689.216940283	790486.531930538	883706.982191033
Psylvestris	AllSamples	7.05792281239492e-05	200	0.0893905877163524	0.0807178731637133	0.0995424354295505	65351.1371518049	827690.627003264	747387.714478827	921689.216940283	790486.531930538	883706.982191033
Psylvestris	AllSamples	7.05809384443166e-05	200	0.0893905877163524	0.0807178731637133	0.0995424354295505	65352.7207817746	827690.627003264	747387.714478827	921689.216940283	790486.531930538	883706.982191033
Psylvestris	AllSamples	7.05809384443166e-05	200	0.0893905877163524	0.0807178731637133	0.0995424354295505	65352.7207817746	827690.627003264	747387.714478827	921689.216940283	790486.531930538	883706.982191033
Psylvestris	AllSamples	7.05878296087925e-05	200	0.0893905877163524	0.0807178731637133	0.0995424354295505	65359.1014896226	827690.627003264	747387.714478827	921689.216940283	790486.531930538	883706.982191033
Psylvestris	AllSamples	7.05878296087925e-05	200	0.0893905877163524	0.0807178731637133	0.0995424354295505	65359.1014896226	827690.627003264	747387.714478827	921689.216940283	790486.531930538	883706.982191033
Psylvestris	AllSamples	7.05912739437266e-05	200	0.0893905877163524	0.0807178731637133	0.0995424354295505	65362.2906886358	827690.627003264	747387.714478827	921689.216940283	790486.531930538	883706.982191033
Psylvestris	AllSamples	7.05912739437266e-05	200	0.0893905877163524	0.0807178731637133	0.0995424354295505	65362.2906886358	827690.627003264	747387.714478827	921689.216940283	790486.531930538	883706.982191033
Psylvestris	AllSamples	7.05955205285265e-05	200	0.0893905877163524	0.0807178731637133	0.0995424354295505	65366.2227115986	827690.627003264	747387.714478827	921689.216940283	790486.531930538	883706.982191033
Psylvestris	AllSamples	7.05955205285265e-05	200	0.0893905877163524	0.0807178731637133	0.0995424354295505	65366.2227115986	827690.627003264	747387.714478827	921689.216940283	790486.531930538	883706.982191033
Psylvestris	AllSamples	7.0596931097633e-05	200	0.0893905877163524	0.0807178731637133	0.0995424354295505	65367.5287941046	827690.627003264	747387.714478827	921689.216940283	790486.531930538	883706.982191033
Psylvestris	AllSamples	7.0596931097633e-05	200	0.0893905877163524	0.0807178731637133	0.0995424354295505	65367.5287941046	827690.627003264	747387.714478827	921689.216940283	790486.531930538	883706.982191033
Psylvestris	AllSamples	7.05982183780302e-05	200	0.0893905877163524	0.0807178731637133	0.0995424354295505	65368.7207203984	827690.627003264	747387.714478827	921689.216940283	790486.531930538	883706.982191033
Psylvestris	AllSamples	7.05982183780302e-05	200	0.0893905877163524	0.0807178731637133	0.0995424354295505	65368.7207203984	827690.627003264	747387.714478827	921689.216940283	790486.531930538	883706.982191033
Psylvestris	AllSamples	7.06098691273991e-05	200	0.0893905877163524	0.0807178731637133	0.0995424354295505	65379.5084512955	827690.627003264	747387.714478827	921689.216940283	790486.531930538	883706.982191033
Psylvestris	AllSamples	7.06098691273991e-05	200	0.0893905877163524	0.0807178731637133	0.0995424354295505	65379.5084512955	827690.627003264	747387.714478827	921689.216940283	790486.531930538	883706.982191033
Psylvestris	AllSamples	7.06102215892152e-05	200	0.0893905877163524	0.0807178731637133	0.0995424354295505	65379.8348048289	827690.627003264	747387.714478827	921689.216940283	790486.531930538	883706.982191033
Psylvestris	AllSamples	7.06102215892152e-05	200	0.0893905877163524	0.0807178731637133	0.0995424354295505	65379.8348048289	827690.627003264	747387.714478827	921689.216940283	790486.531930538	883706.982191033
Psylvestris	AllSamples	7.06193210955297e-05	200	0.0893905877163524	0.0807178731637133	0.0995424354295505	65388.2602736386	827690.627003264	747387.714478827	921689.216940283	790486.531930538	883706.982191033
Psylvestris	AllSamples	7.06193210955297e-05	200	0.0893905877163524	0.0807178731637133	0.0995424354295505	65388.2602736386	827690.627003264	747387.714478827	921689.216940283	790486.531930538	883706.982191033
Psylvestris	AllSamples	7.06253308238448e-05	200	0.0893905877163524	0.0807178731637133	0.0995424354295505	65393.8248368933	827690.627003264	747387.714478827	921689.216940283	790486.531930538	883706.982191033
Psylvestris	AllSamples	7.06253308238448e-05	200	0.0893905877163524	0.0807178731637133	0.0995424354295505	65393.8248368933	827690.627003264	747387.714478827	921689.216940283	790486.531930538	883706.982191033
Psylvestris	AllSamples	7.06416081176428e-05	200	0.0893905877163524	0.0807178731637133	0.0995424354295505	65408.8964052249	827690.627003264	747387.714478827	921689.216940283	790486.531930538	883706.982191033
Psylvestris	AllSamples	7.06416081176428e-05	200	0.0893905877163524	0.0807178731637133	0.0995424354295505	65408.8964052249	827690.627003264	747387.714478827	921689.216940283	790486.531930538	883706.982191033
Psylvestris	AllSamples	7.06511335916789e-05	200	0.0893905877163524	0.0807178731637133	0.0995424354295505	65417.7162885916	827690.627003264	747387.714478827	921689.216940283	790486.531930538	883706.982191033
Psylvestris	AllSamples	7.06511335916789e-05	200	0.0893905877163524	0.0807178731637133	0.0995424354295505	65417.7162885916	827690.627003264	747387.714478827	921689.216940283	790486.531930538	883706.982191033
Psylvestris	AllSamples	7.06581043389707e-05	200	0.0893905877163524	0.0807178731637133	0.0995424354295505	65424.1706842321	827690.627003264	747387.714478827	921689.216940283	790486.531930538	883706.982191033
Psylvestris	AllSamples	7.06581043389707e-05	200	0.0893905877163524	0.0807178731637133	0.0995424354295505	65424.1706842321	827690.627003264	747387.714478827	921689.216940283	790486.531930538	883706.982191033
Psylvestris	AllSamples	7.06660553815114e-05	200	0.0893905877163524	0.0807178731637133	0.0995424354295505	65431.5327606587	827690.627003264	747387.714478827	921689.216940283	790486.531930538	883706.982191033
Psylvestris	AllSamples	7.06660553815114e-05	200	0.0893905877163524	0.0807178731637133	0.0995424354295505	65431.5327606587	827690.627003264	747387.714478827	921689.216940283	790486.531930538	883706.982191033
Psylvestris	AllSamples	7.06665383355241e-05	200	0.0893905877163524	0.0807178731637133	0.0995424354295505	65431.9799403001	827690.627003264	747387.714478827	921689.216940283	790486.531930538	883706.982191033
Psylvestris	AllSamples	7.06665383355241e-05	200	0.0893905877163524	0.0807178731637133	0.0995424354295505	65431.9799403001	827690.627003264	747387.714478827	921689.216940283	790486.531930538	883706.982191033
Psylvestris	AllSamples	7.06884603444518e-05	200	0.0893905877163524	0.0807178731637133	0.0995424354295505	65452.2780967147	827690.627003264	747387.714478827	921689.216940283	790486.531930538	883706.982191033
Psylvestris	AllSamples	7.06884603444518e-05	200	0.0893905877163524	0.0807178731637133	0.0995424354295505	65452.2780967147	827690.627003264	747387.714478827	921689.216940283	790486.531930538	883706.982191033
Psylvestris	AllSamples	7.07022956921775e-05	200	0.0893905877163524	0.0807178731637133	0.0995424354295505	65465.0886038681	827690.627003264	747387.714478827	921689.216940283	790486.531930538	883706.982191033
Psylvestris	AllSamples	7.07022956921775e-05	200	0.0893905877163524	0.0807178731637133	0.0995424354295505	65465.0886038681	827690.627003264	747387.714478827	921689.216940283	790486.531930538	883706.982191033
Psylvestris	AllSamples	7.07051827758042e-05	200	0.0893905877163524	0.0807178731637133	0.0995424354295505	65467.7618294483	827690.627003264	747387.714478827	921689.216940283	790486.531930538	883706.982191033
Psylvestris	AllSamples	7.07051827758042e-05	200	0.0893905877163524	0.0807178731637133	0.0995424354295505	65467.7618294483	827690.627003264	747387.714478827	921689.216940283	790486.531930538	883706.982191033
Psylvestris	AllSamples	7.07057469409262e-05	200	0.0893905877163524	0.0807178731637133	0.0995424354295505	65468.2842045613	827690.627003264	747387.714478827	921689.216940283	790486.531930538	883706.982191033
Psylvestris	AllSamples	7.07057469409262e-05	200	0.0893905877163524	0.0807178731637133	0.0995424354295505	65468.2842045613	827690.627003264	747387.714478827	921689.216940283	790486.531930538	883706.982191033
Psylvestris	AllSamples	7.07093250683481e-05	200	0.0893905877163524	0.0807178731637133	0.0995424354295505	65471.5972855075	827690.627003264	747387.714478827	921689.216940283	790486.531930538	883706.982191033
Psylvestris	AllSamples	7.07093250683481e-05	200	0.0893905877163524	0.0807178731637133	0.0995424354295505	65471.5972855075	827690.627003264	747387.714478827	921689.216940283	790486.531930538	883706.982191033
Psylvestris	AllSamples	7.07136843832587e-05	200	0.0893905877163524	0.0807178731637133	0.0995424354295505	65475.6336882025	827690.627003264	747387.714478827	921689.216940283	790486.531930538	883706.982191033
Psylvestris	AllSamples	7.07136843832587e-05	200	0.0893905877163524	0.0807178731637133	0.0995424354295505	65475.6336882025	827690.627003264	747387.714478827	921689.216940283	790486.531930538	883706.982191033
Psylvestris	AllSamples	7.07163871667732e-05	200	0.0893905877163524	0.0807178731637133	0.0995424354295505	65478.1362655307	827690.627003264	747387.714478827	921689.216940283	790486.531930538	883706.982191033
Psylvestris	AllSamples	7.07163871667732e-05	200	0.0893905877163524	0.0807178731637133	0.0995424354295505	65478.1362655307	827690.627003264	747387.714478827	921689.216940283	790486.531930538	883706.982191033
Psylvestris	AllSamples	7.07174557319993e-05	200	0.0893905877163524	0.0807178731637133	0.0995424354295505	65479.1256777771	827690.627003264	747387.714478827	921689.216940283	790486.531930538	883706.982191033
Psylvestris	AllSamples	7.07174557319993e-05	200	0.0893905877163524	0.0807178731637133	0.0995424354295505	65479.1256777771	827690.627003264	747387.714478827	921689.216940283	790486.531930538	883706.982191033
Psylvestris	AllSamples	7.07204573148796e-05	200	0.0893905877163524	0.0807178731637133	0.0995424354295505	65481.9049211849	827690.627003264	747387.714478827	921689.216940283	790486.531930538	883706.982191033
Psylvestris	AllSamples	7.07204573148796e-05	200	0.0893905877163524	0.0807178731637133	0.0995424354295505	65481.9049211849	827690.627003264	747387.714478827	921689.216940283	790486.531930538	883706.982191033
Psylvestris	AllSamples	7.07241088643046e-05	200	0.0893905877163524	0.0807178731637133	0.0995424354295505	65485.2859854673	827690.627003264	747387.714478827	921689.216940283	790486.531930538	883706.982191033
Psylvestris	AllSamples	7.07241088643046e-05	200	0.0893905877163524	0.0807178731637133	0.0995424354295505	65485.2859854673	827690.627003264	747387.714478827	921689.216940283	790486.531930538	883706.982191033
Psylvestris	AllSamples	7.0728830728391e-05	200	0.0893905877163524	0.0807178731637133	0.0995424354295505	65489.6580818435	827690.627003264	747387.714478827	921689.216940283	790486.531930538	883706.982191033
Psylvestris	AllSamples	7.0728830728391e-05	200	0.0893905877163524	0.0807178731637133	0.0995424354295505	65489.6580818435	827690.627003264	747387.714478827	921689.216940283	790486.531930538	883706.982191033
Psylvestris	AllSamples	7.0729554866417e-05	200	0.0893905877163524	0.0807178731637133	0.0995424354295505	65490.3285800157	827690.627003264	747387.714478827	921689.216940283	790486.531930538	883706.982191033
Psylvestris	AllSamples	7.0729554866417e-05	200	0.0893905877163524	0.0807178731637133	0.0995424354295505	65490.3285800157	827690.627003264	747387.714478827	921689.216940283	790486.531930538	883706.982191033
Psylvestris	AllSamples	7.07315252674351e-05	200	0.0893905877163524	0.0807178731637133	0.0995424354295505	65492.1530254029	827690.627003264	747387.714478827	921689.216940283	790486.531930538	883706.982191033
Psylvestris	AllSamples	7.07315252674351e-05	200	0.0893905877163524	0.0807178731637133	0.0995424354295505	65492.1530254029	827690.627003264	747387.714478827	921689.216940283	790486.531930538	883706.982191033
Psylvestris	AllSamples	7.07349829473636e-05	200	0.0893905877163524	0.0807178731637133	0.0995424354295505	65495.3545808922	827690.627003264	747387.714478827	921689.216940283	790486.531930538	883706.982191033
Psylvestris	AllSamples	7.07349829473636e-05	200	0.0893905877163524	0.0807178731637133	0.0995424354295505	65495.3545808922	827690.627003264	747387.714478827	921689.216940283	790486.531930538	883706.982191033
Psylvestris	AllSamples	7.07383500415626e-05	200	0.0893905877163524	0.0807178731637133	0.0995424354295505	65498.4722607061	827690.627003264	747387.714478827	921689.216940283	790486.531930538	883706.982191033
Psylvestris	AllSamples	7.07383500415626e-05	200	0.0893905877163524	0.0807178731637133	0.0995424354295505	65498.4722607061	827690.627003264	747387.714478827	921689.216940283	790486.531930538	883706.982191033
Psylvestris	AllSamples	7.07399235140137e-05	200	0.0893905877163524	0.0807178731637133	0.0995424354295505	65499.9291796423	827690.627003264	747387.714478827	921689.216940283	790486.531930538	883706.982191033
Psylvestris	AllSamples	7.07399235140137e-05	200	0.0893905877163524	0.0807178731637133	0.0995424354295505	65499.9291796423	827690.627003264	747387.714478827	921689.216940283	790486.531930538	883706.982191033
Psylvestris	AllSamples	7.07461043315196e-05	200	0.0893905877163524	0.0807178731637133	0.0995424354295505	65505.6521588145	827690.627003264	747387.714478827	921689.216940283	790486.531930538	883706.982191033
Psylvestris	AllSamples	7.07461043315196e-05	200	0.0893905877163524	0.0807178731637133	0.0995424354295505	65505.6521588145	827690.627003264	747387.714478827	921689.216940283	790486.531930538	883706.982191033
Psylvestris	AllSamples	7.0750370295349e-05	200	0.0893905877163524	0.0807178731637133	0.0995424354295505	65509.6021253231	827690.627003264	747387.714478827	921689.216940283	790486.531930538	883706.982191033
Psylvestris	AllSamples	7.0750370295349e-05	200	0.0893905877163524	0.0807178731637133	0.0995424354295505	65509.6021253231	827690.627003264	747387.714478827	921689.216940283	790486.531930538	883706.982191033
Psylvestris	AllSamples	7.07505302315673e-05	200	0.0893905877163524	0.0807178731637133	0.0995424354295505	65509.7502144141	827690.627003264	747387.714478827	921689.216940283	790486.531930538	883706.982191033
Psylvestris	AllSamples	7.07505302315673e-05	200	0.0893905877163524	0.0807178731637133	0.0995424354295505	65509.7502144141	827690.627003264	747387.714478827	921689.216940283	790486.531930538	883706.982191033
Psylvestris	AllSamples	7.07600483192487e-05	200	0.0893905877163524	0.0807178731637133	0.0995424354295505	65518.5632585636	827690.627003264	747387.714478827	921689.216940283	790486.531930538	883706.982191033
Psylvestris	AllSamples	7.07600483192487e-05	200	0.0893905877163524	0.0807178731637133	0.0995424354295505	65518.5632585636	827690.627003264	747387.714478827	921689.216940283	790486.531930538	883706.982191033
Psylvestris	AllSamples	7.07604520607118e-05	200	0.0893905877163524	0.0807178731637133	0.0995424354295505	65518.9370932516	827690.627003264	747387.714478827	921689.216940283	790486.531930538	883706.982191033
Psylvestris	AllSamples	7.07604520607118e-05	200	0.0893905877163524	0.0807178731637133	0.0995424354295505	65518.9370932516	827690.627003264	747387.714478827	921689.216940283	790486.531930538	883706.982191033
Psylvestris	AllSamples	7.07689340286998e-05	200	0.0893905877163524	0.0807178731637133	0.0995424354295505	65526.7907673146	827690.627003264	747387.714478827	921689.216940283	790486.531930538	883706.982191033
Psylvestris	AllSamples	7.07689340286998e-05	200	0.0893905877163524	0.0807178731637133	0.0995424354295505	65526.7907673146	827690.627003264	747387.714478827	921689.216940283	790486.531930538	883706.982191033
Psylvestris	AllSamples	7.07784250235898e-05	200	0.0893905877163524	0.0807178731637133	0.0995424354295505	65535.5787255461	827690.627003264	747387.714478827	921689.216940283	790486.531930538	883706.982191033
Psylvestris	AllSamples	7.07784250235898e-05	200	0.0893905877163524	0.0807178731637133	0.0995424354295505	65535.5787255461	827690.627003264	747387.714478827	921689.216940283	790486.531930538	883706.982191033
Psylvestris	AllSamples	7.07802611751318e-05	200	0.0893905877163524	0.0807178731637133	0.0995424354295505	65537.2788658627	827690.627003264	747387.714478827	921689.216940283	790486.531930538	883706.982191033
Psylvestris	AllSamples	7.07802611751318e-05	200	0.0893905877163524	0.0807178731637133	0.0995424354295505	65537.2788658627	827690.627003264	747387.714478827	921689.216940283	790486.531930538	883706.982191033
Psylvestris	AllSamples	7.07836648061562e-05	200	0.0893905877163524	0.0807178731637133	0.0995424354295505	65540.4303760705	827690.627003264	747387.714478827	921689.216940283	790486.531930538	883706.982191033
Psylvestris	AllSamples	7.07836648061562e-05	200	0.0893905877163524	0.0807178731637133	0.0995424354295505	65540.4303760705	827690.627003264	747387.714478827	921689.216940283	790486.531930538	883706.982191033
Psylvestris	AllSamples	7.07957053456433e-05	200	0.0893905877163524	0.0807178731637133	0.0995424354295505	65551.5790237438	827690.627003264	747387.714478827	921689.216940283	790486.531930538	883706.982191033
Psylvestris	AllSamples	7.07957053456433e-05	200	0.0893905877163524	0.0807178731637133	0.0995424354295505	65551.5790237438	827690.627003264	747387.714478827	921689.216940283	790486.531930538	883706.982191033
Psylvestris	AllSamples	7.07957718187758e-05	200	0.0893905877163524	0.0807178731637133	0.0995424354295505	65551.6405729406	827690.627003264	747387.714478827	921689.216940283	790486.531930538	883706.982191033
Psylvestris	AllSamples	7.07957718187758e-05	200	0.0893905877163524	0.0807178731637133	0.0995424354295505	65551.6405729406	827690.627003264	747387.714478827	921689.216940283	790486.531930538	883706.982191033
Psylvestris	AllSamples	7.07993662301795e-05	200	0.0893905877163524	0.0807178731637133	0.0995424354295505	65554.9687316477	827690.627003264	747387.714478827	921689.216940283	790486.531930538	883706.982191033
Psylvestris	AllSamples	7.07993662301795e-05	200	0.0893905877163524	0.0807178731637133	0.0995424354295505	65554.9687316477	827690.627003264	747387.714478827	921689.216940283	790486.531930538	883706.982191033
Psylvestris	AllSamples	7.08087282395258e-05	200	0.0893905877163524	0.0807178731637133	0.0995424354295505	65563.6372588201	827690.627003264	747387.714478827	921689.216940283	790486.531930538	883706.982191033
Psylvestris	AllSamples	7.08087282395258e-05	200	0.0893905877163524	0.0807178731637133	0.0995424354295505	65563.6372588201	827690.627003264	747387.714478827	921689.216940283	790486.531930538	883706.982191033
Psylvestris	AllSamples	7.08094824430545e-05	200	0.0893905877163524	0.0807178731637133	0.0995424354295505	65564.3355954209	827690.627003264	747387.714478827	921689.216940283	790486.531930538	883706.982191033
Psylvestris	AllSamples	7.08094824430545e-05	200	0.0893905877163524	0.0807178731637133	0.0995424354295505	65564.3355954209	827690.627003264	747387.714478827	921689.216940283	790486.531930538	883706.982191033
Psylvestris	AllSamples	7.08102606894517e-05	200	0.0893905877163524	0.0807178731637133	0.0995424354295505	65565.0561939368	827690.627003264	747387.714478827	921689.216940283	790486.531930538	883706.982191033
Psylvestris	AllSamples	7.08102606894517e-05	200	0.0893905877163524	0.0807178731637133	0.0995424354295505	65565.0561939368	827690.627003264	747387.714478827	921689.216940283	790486.531930538	883706.982191033
Psylvestris	AllSamples	7.08171550281117e-05	200	0.0893905877163524	0.0807178731637133	0.0995424354295505	65571.4398408442	827690.627003264	747387.714478827	921689.216940283	790486.531930538	883706.982191033
Psylvestris	AllSamples	7.08171550281117e-05	200	0.0893905877163524	0.0807178731637133	0.0995424354295505	65571.4398408442	827690.627003264	747387.714478827	921689.216940283	790486.531930538	883706.982191033
Psylvestris	AllSamples	7.08299871467695e-05	200	0.0893905877163524	0.0807178731637133	0.0995424354295505	65583.321432194	827690.627003264	747387.714478827	921689.216940283	790486.531930538	883706.982191033
Psylvestris	AllSamples	7.08299871467695e-05	200	0.0893905877163524	0.0807178731637133	0.0995424354295505	65583.321432194	827690.627003264	747387.714478827	921689.216940283	790486.531930538	883706.982191033
Psylvestris	AllSamples	7.08306792522037e-05	200	0.0893905877163524	0.0807178731637133	0.0995424354295505	65583.962270559	827690.627003264	747387.714478827	921689.216940283	790486.531930538	883706.982191033
Psylvestris	AllSamples	7.08306792522037e-05	200	0.0893905877163524	0.0807178731637133	0.0995424354295505	65583.962270559	827690.627003264	747387.714478827	921689.216940283	790486.531930538	883706.982191033
Psylvestris	AllSamples	7.0856535722368e-05	200	0.0893905877163524	0.0807178731637133	0.0995424354295505	65607.9034466371	827690.627003264	747387.714478827	921689.216940283	790486.531930538	883706.982191033
Psylvestris	AllSamples	7.0856535722368e-05	200	0.0893905877163524	0.0807178731637133	0.0995424354295505	65607.9034466371	827690.627003264	747387.714478827	921689.216940283	790486.531930538	883706.982191033
Psylvestris	AllSamples	7.08594623096696e-05	200	0.0893905877163524	0.0807178731637133	0.0995424354295505	65610.6132496941	827690.627003264	747387.714478827	921689.216940283	790486.531930538	883706.982191033
Psylvestris	AllSamples	7.08594623096696e-05	200	0.0893905877163524	0.0807178731637133	0.0995424354295505	65610.6132496941	827690.627003264	747387.714478827	921689.216940283	790486.531930538	883706.982191033
Psylvestris	AllSamples	7.08623318653163e-05	200	0.0893905877163524	0.0807178731637133	0.0995424354295505	65613.2702456633	827690.627003264	747387.714478827	921689.216940283	790486.531930538	883706.982191033
Psylvestris	AllSamples	7.08623318653163e-05	200	0.0893905877163524	0.0807178731637133	0.0995424354295505	65613.2702456633	827690.627003264	747387.714478827	921689.216940283	790486.531930538	883706.982191033
Psylvestris	AllSamples	7.08654163397641e-05	200	0.0893905877163524	0.0807178731637133	0.0995424354295505	65616.1262405223	827690.627003264	747387.714478827	921689.216940283	790486.531930538	883706.982191033
Psylvestris	AllSamples	7.08654163397641e-05	200	0.0893905877163524	0.0807178731637133	0.0995424354295505	65616.1262405223	827690.627003264	747387.714478827	921689.216940283	790486.531930538	883706.982191033
Psylvestris	AllSamples	7.0869708748771e-05	200	0.0893905877163524	0.0807178731637133	0.0995424354295505	65620.1006933064	827690.627003264	747387.714478827	921689.216940283	790486.531930538	883706.982191033
Psylvestris	AllSamples	7.0869708748771e-05	200	0.0893905877163524	0.0807178731637133	0.0995424354295505	65620.1006933064	827690.627003264	747387.714478827	921689.216940283	790486.531930538	883706.982191033
Psylvestris	AllSamples	7.08710032726272e-05	200	0.0893905877163524	0.0807178731637133	0.0995424354295505	65621.2993265067	827690.627003264	747387.714478827	921689.216940283	790486.531930538	883706.982191033
Psylvestris	AllSamples	7.08710032726272e-05	200	0.0893905877163524	0.0807178731637133	0.0995424354295505	65621.2993265067	827690.627003264	747387.714478827	921689.216940283	790486.531930538	883706.982191033
Psylvestris	AllSamples	7.08760353073113e-05	200	0.0893905877163524	0.0807178731637133	0.0995424354295505	65625.9586178808	827690.627003264	747387.714478827	921689.216940283	790486.531930538	883706.982191033
Psylvestris	AllSamples	7.08760353073113e-05	200	0.0893905877163524	0.0807178731637133	0.0995424354295505	65625.9586178808	827690.627003264	747387.714478827	921689.216940283	790486.531930538	883706.982191033
Psylvestris	AllSamples	7.08856043480694e-05	200	0.0893905877163524	0.0807178731637133	0.0995424354295505	65634.8188408051	827690.627003264	747387.714478827	921689.216940283	790486.531930538	883706.982191033
Psylvestris	AllSamples	7.08856043480694e-05	200	0.0893905877163524	0.0807178731637133	0.0995424354295505	65634.8188408051	827690.627003264	747387.714478827	921689.216940283	790486.531930538	883706.982191033
Psylvestris	AllSamples	7.09014254303206e-05	200	0.0893905877163524	0.0807178731637133	0.0995424354295505	65649.4679910376	827690.627003264	747387.714478827	921689.216940283	790486.531930538	883706.982191033
Psylvestris	AllSamples	7.09014254303206e-05	200	0.0893905877163524	0.0807178731637133	0.0995424354295505	65649.4679910376	827690.627003264	747387.714478827	921689.216940283	790486.531930538	883706.982191033
Psylvestris	AllSamples	7.0902240702078e-05	200	0.0893905877163524	0.0807178731637133	0.0995424354295505	65650.2228722944	827690.627003264	747387.714478827	921689.216940283	790486.531930538	883706.982191033
Psylvestris	AllSamples	7.0902240702078e-05	200	0.0893905877163524	0.0807178731637133	0.0995424354295505	65650.2228722944	827690.627003264	747387.714478827	921689.216940283	790486.531930538	883706.982191033
Psylvestris	AllSamples	7.09099699137819e-05	200	0.0893905877163524	0.0807178731637133	0.0995424354295505	65657.3795497981	827690.627003264	747387.714478827	921689.216940283	790486.531930538	883706.982191033
Psylvestris	AllSamples	7.09099699137819e-05	200	0.0893905877163524	0.0807178731637133	0.0995424354295505	65657.3795497981	827690.627003264	747387.714478827	921689.216940283	790486.531930538	883706.982191033
Psylvestris	AllSamples	7.091325587785e-05	200	0.0893905877163524	0.0807178731637133	0.0995424354295505	65660.4221091204	827690.627003264	747387.714478827	921689.216940283	790486.531930538	883706.982191033
Psylvestris	AllSamples	7.091325587785e-05	200	0.0893905877163524	0.0807178731637133	0.0995424354295505	65660.4221091204	827690.627003264	747387.714478827	921689.216940283	790486.531930538	883706.982191033
Psylvestris	AllSamples	7.09138949506985e-05	200	0.0893905877163524	0.0807178731637133	0.0995424354295505	65661.0138432393	827690.627003264	747387.714478827	921689.216940283	790486.531930538	883706.982191033
Psylvestris	AllSamples	7.09138949506985e-05	200	0.0893905877163524	0.0807178731637133	0.0995424354295505	65661.0138432393	827690.627003264	747387.714478827	921689.216940283	790486.531930538	883706.982191033
Psylvestris	AllSamples	7.09157958077325e-05	200	0.0893905877163524	0.0807178731637133	0.0995424354295505	65662.7738960487	827690.627003264	747387.714478827	921689.216940283	790486.531930538	883706.982191033
Psylvestris	AllSamples	7.09157958077325e-05	200	0.0893905877163524	0.0807178731637133	0.0995424354295505	65662.7738960487	827690.627003264	747387.714478827	921689.216940283	790486.531930538	883706.982191033
Psylvestris	AllSamples	7.09172255834591e-05	200	0.0893905877163524	0.0807178731637133	0.0995424354295505	65664.0977624622	827690.627003264	747387.714478827	921689.216940283	790486.531930538	883706.982191033
Psylvestris	AllSamples	7.09172255834591e-05	200	0.0893905877163524	0.0807178731637133	0.0995424354295505	65664.0977624622	827690.627003264	747387.714478827	921689.216940283	790486.531930538	883706.982191033
Psylvestris	AllSamples	7.09173569852293e-05	200	0.0893905877163524	0.0807178731637133	0.0995424354295505	65664.2194307679	827690.627003264	747387.714478827	921689.216940283	790486.531930538	883706.982191033
Psylvestris	AllSamples	7.09173569852293e-05	200	0.0893905877163524	0.0807178731637133	0.0995424354295505	65664.2194307679	827690.627003264	747387.714478827	921689.216940283	790486.531930538	883706.982191033
Psylvestris	AllSamples	7.09200600183619e-05	200	0.0893905877163524	0.0807178731637133	0.0995424354295505	65666.722239224	827690.627003264	747387.714478827	921689.216940283	790486.531930538	883706.982191033
Psylvestris	AllSamples	7.09200600183619e-05	200	0.0893905877163524	0.0807178731637133	0.0995424354295505	65666.722239224	827690.627003264	747387.714478827	921689.216940283	790486.531930538	883706.982191033
Psylvestris	AllSamples	7.09280833509635e-05	200	0.0893905877163524	0.0807178731637133	0.0995424354295505	65674.1512508921	827690.627003264	747387.714478827	921689.216940283	790486.531930538	883706.982191033
Psylvestris	AllSamples	7.09280833509635e-05	200	0.0893905877163524	0.0807178731637133	0.0995424354295505	65674.1512508921	827690.627003264	747387.714478827	921689.216940283	790486.531930538	883706.982191033
Psylvestris	AllSamples	7.09302366441549e-05	200	0.0893905877163524	0.0807178731637133	0.0995424354295505	65676.1450408841	827690.627003264	747387.714478827	921689.216940283	790486.531930538	883706.982191033
Psylvestris	AllSamples	7.09302366441549e-05	200	0.0893905877163524	0.0807178731637133	0.0995424354295505	65676.1450408841	827690.627003264	747387.714478827	921689.216940283	790486.531930538	883706.982191033
Psylvestris	AllSamples	7.09337376146315e-05	200	0.0893905877163524	0.0807178731637133	0.0995424354295505	65679.3866802144	827690.627003264	747387.714478827	921689.216940283	790486.531930538	883706.982191033
Psylvestris	AllSamples	7.09337376146315e-05	200	0.0893905877163524	0.0807178731637133	0.0995424354295505	65679.3866802144	827690.627003264	747387.714478827	921689.216940283	790486.531930538	883706.982191033
Psylvestris	AllSamples	7.09349425614934e-05	200	0.0893905877163524	0.0807178731637133	0.0995424354295505	65680.5023717532	827690.627003264	747387.714478827	921689.216940283	790486.531930538	883706.982191033
Psylvestris	AllSamples	7.09349425614934e-05	200	0.0893905877163524	0.0807178731637133	0.0995424354295505	65680.5023717532	827690.627003264	747387.714478827	921689.216940283	790486.531930538	883706.982191033
Psylvestris	AllSamples	7.09389712821547e-05	200	0.0893905877163524	0.0807178731637133	0.0995424354295505	65684.2326686618	827690.627003264	747387.714478827	921689.216940283	790486.531930538	883706.982191033
Psylvestris	AllSamples	7.09389712821547e-05	200	0.0893905877163524	0.0807178731637133	0.0995424354295505	65684.2326686618	827690.627003264	747387.714478827	921689.216940283	790486.531930538	883706.982191033
Psylvestris	AllSamples	7.09661910126046e-05	200	0.0893905877163524	0.0807178731637133	0.0995424354295505	65709.4361227821	827690.627003264	747387.714478827	921689.216940283	790486.531930538	883706.982191033
Psylvestris	AllSamples	7.09661910126046e-05	200	0.0893905877163524	0.0807178731637133	0.0995424354295505	65709.4361227821	827690.627003264	747387.714478827	921689.216940283	790486.531930538	883706.982191033
Psylvestris	AllSamples	7.09726430788974e-05	200	0.0893905877163524	0.0807178731637133	0.0995424354295505	65715.4102582383	827690.627003264	747387.714478827	921689.216940283	790486.531930538	883706.982191033
Psylvestris	AllSamples	7.09726430788974e-05	200	0.0893905877163524	0.0807178731637133	0.0995424354295505	65715.4102582383	827690.627003264	747387.714478827	921689.216940283	790486.531930538	883706.982191033
Psylvestris	AllSamples	7.09907915768925e-05	200	0.0893905877163524	0.0807178731637133	0.0995424354295505	65732.2144230487	827690.627003264	747387.714478827	921689.216940283	790486.531930538	883706.982191033
Psylvestris	AllSamples	7.09907915768925e-05	200	0.0893905877163524	0.0807178731637133	0.0995424354295505	65732.2144230487	827690.627003264	747387.714478827	921689.216940283	790486.531930538	883706.982191033
Psylvestris	AllSamples	7.09940995502492e-05	200	0.0893905877163524	0.0807178731637133	0.0995424354295505	65735.2773613418	827690.627003264	747387.714478827	921689.216940283	790486.531930538	883706.982191033
Psylvestris	AllSamples	7.09940995502492e-05	200	0.0893905877163524	0.0807178731637133	0.0995424354295505	65735.2773613418	827690.627003264	747387.714478827	921689.216940283	790486.531930538	883706.982191033
Psylvestris	AllSamples	7.09967299865983e-05	200	0.0893905877163524	0.0807178731637133	0.0995424354295505	65737.712950554	827690.627003264	747387.714478827	921689.216940283	790486.531930538	883706.982191033
Psylvestris	AllSamples	7.09967299865983e-05	200	0.0893905877163524	0.0807178731637133	0.0995424354295505	65737.712950554	827690.627003264	747387.714478827	921689.216940283	790486.531930538	883706.982191033
Psylvestris	AllSamples	7.10145286744741e-05	200	0.0893905877163524	0.0807178731637133	0.0995424354295505	65754.1932171057	827690.627003264	747387.714478827	921689.216940283	790486.531930538	883706.982191033
Psylvestris	AllSamples	7.10145286744741e-05	200	0.0893905877163524	0.0807178731637133	0.0995424354295505	65754.1932171057	827690.627003264	747387.714478827	921689.216940283	790486.531930538	883706.982191033
Psylvestris	AllSamples	7.10148883373327e-05	200	0.0893905877163524	0.0807178731637133	0.0995424354295505	65754.526238271	827690.627003264	747387.714478827	921689.216940283	790486.531930538	883706.982191033
Psylvestris	AllSamples	7.10148883373327e-05	200	0.0893905877163524	0.0807178731637133	0.0995424354295505	65754.526238271	827690.627003264	747387.714478827	921689.216940283	790486.531930538	883706.982191033
Psylvestris	AllSamples	7.10225482055238e-05	200	0.0893905877163524	0.0807178731637133	0.0995424354295505	65761.6187088184	827690.627003264	747387.714478827	921689.216940283	790486.531930538	883706.982191033
Psylvestris	AllSamples	7.10225482055238e-05	200	0.0893905877163524	0.0807178731637133	0.0995424354295505	65761.6187088184	827690.627003264	747387.714478827	921689.216940283	790486.531930538	883706.982191033
Psylvestris	AllSamples	7.10244667141068e-05	200	0.0893905877163524	0.0807178731637133	0.0995424354295505	65763.3951056545	827690.627003264	747387.714478827	921689.216940283	790486.531930538	883706.982191033
Psylvestris	AllSamples	7.10244667141068e-05	200	0.0893905877163524	0.0807178731637133	0.0995424354295505	65763.3951056545	827690.627003264	747387.714478827	921689.216940283	790486.531930538	883706.982191033
Psylvestris	AllSamples	7.10461693035126e-05	200	0.0893905877163524	0.0807178731637133	0.0995424354295505	65783.490095845	827690.627003264	747387.714478827	921689.216940283	790486.531930538	883706.982191033
Psylvestris	AllSamples	7.10461693035126e-05	200	0.0893905877163524	0.0807178731637133	0.0995424354295505	65783.490095845	827690.627003264	747387.714478827	921689.216940283	790486.531930538	883706.982191033
Psylvestris	AllSamples	7.10492823090237e-05	200	0.0893905877163524	0.0807178731637133	0.0995424354295505	65786.3725083553	827690.627003264	747387.714478827	921689.216940283	790486.531930538	883706.982191033
Psylvestris	AllSamples	7.10492823090237e-05	200	0.0893905877163524	0.0807178731637133	0.0995424354295505	65786.3725083553	827690.627003264	747387.714478827	921689.216940283	790486.531930538	883706.982191033
Psylvestris	AllSamples	7.10493683880083e-05	200	0.0893905877163524	0.0807178731637133	0.0995424354295505	65786.4522111188	827690.627003264	747387.714478827	921689.216940283	790486.531930538	883706.982191033
Psylvestris	AllSamples	7.10493683880083e-05	200	0.0893905877163524	0.0807178731637133	0.0995424354295505	65786.4522111188	827690.627003264	747387.714478827	921689.216940283	790486.531930538	883706.982191033
Psylvestris	AllSamples	7.10497650315877e-05	200	0.0893905877163524	0.0807178731637133	0.0995424354295505	65786.8194736923	827690.627003264	747387.714478827	921689.216940283	790486.531930538	883706.982191033
Psylvestris	AllSamples	7.10497650315877e-05	200	0.0893905877163524	0.0807178731637133	0.0995424354295505	65786.8194736923	827690.627003264	747387.714478827	921689.216940283	790486.531930538	883706.982191033
Psylvestris	AllSamples	7.10610182788644e-05	200	0.0893905877163524	0.0807178731637133	0.0995424354295505	65797.2391470966	827690.627003264	747387.714478827	921689.216940283	790486.531930538	883706.982191033
Psylvestris	AllSamples	7.10610182788644e-05	200	0.0893905877163524	0.0807178731637133	0.0995424354295505	65797.2391470966	827690.627003264	747387.714478827	921689.216940283	790486.531930538	883706.982191033
Psylvestris	AllSamples	7.1062208256268e-05	200	0.0893905877163524	0.0807178731637133	0.0995424354295505	65798.3409780259	827690.627003264	747387.714478827	921689.216940283	790486.531930538	883706.982191033
Psylvestris	AllSamples	7.1062208256268e-05	200	0.0893905877163524	0.0807178731637133	0.0995424354295505	65798.3409780259	827690.627003264	747387.714478827	921689.216940283	790486.531930538	883706.982191033
Psylvestris	AllSamples	7.10780401145924e-05	200	0.0893905877163524	0.0807178731637133	0.0995424354295505	65813.0001061041	827690.627003264	747387.714478827	921689.216940283	790486.531930538	883706.982191033
Psylvestris	AllSamples	7.10780401145924e-05	200	0.0893905877163524	0.0807178731637133	0.0995424354295505	65813.0001061041	827690.627003264	747387.714478827	921689.216940283	790486.531930538	883706.982191033
Psylvestris	AllSamples	7.10822229446259e-05	200	0.0893905877163524	0.0807178731637133	0.0995424354295505	65816.8730968759	827690.627003264	747387.714478827	921689.216940283	790486.531930538	883706.982191033
Psylvestris	AllSamples	7.10822229446259e-05	200	0.0893905877163524	0.0807178731637133	0.0995424354295505	65816.8730968759	827690.627003264	747387.714478827	921689.216940283	790486.531930538	883706.982191033
Psylvestris	AllSamples	7.1083954258429e-05	200	0.0893905877163524	0.0807178731637133	0.0995424354295505	65818.476165212	827690.627003264	747387.714478827	921689.216940283	790486.531930538	883706.982191033
Psylvestris	AllSamples	7.1083954258429e-05	200	0.0893905877163524	0.0807178731637133	0.0995424354295505	65818.476165212	827690.627003264	747387.714478827	921689.216940283	790486.531930538	883706.982191033
Psylvestris	AllSamples	7.10894117931825e-05	200	0.0893905877163524	0.0807178731637133	0.0995424354295505	65823.529438132	827690.627003264	747387.714478827	921689.216940283	790486.531930538	883706.982191033
Psylvestris	AllSamples	7.10894117931825e-05	200	0.0893905877163524	0.0807178731637133	0.0995424354295505	65823.529438132	827690.627003264	747387.714478827	921689.216940283	790486.531930538	883706.982191033
Psylvestris	AllSamples	7.10958670458244e-05	200	0.0893905877163524	0.0807178731637133	0.0995424354295505	65829.5065239115	827690.627003264	747387.714478827	921689.216940283	790486.531930538	883706.982191033
Psylvestris	AllSamples	7.10958670458244e-05	200	0.0893905877163524	0.0807178731637133	0.0995424354295505	65829.5065239115	827690.627003264	747387.714478827	921689.216940283	790486.531930538	883706.982191033
Psylvestris	AllSamples	7.11013441462568e-05	200	0.0893905877163524	0.0807178731637133	0.0995424354295505	65834.5779132008	827690.627003264	747387.714478827	921689.216940283	790486.531930538	883706.982191033
Psylvestris	AllSamples	7.11013441462568e-05	200	0.0893905877163524	0.0807178731637133	0.0995424354295505	65834.5779132008	827690.627003264	747387.714478827	921689.216940283	790486.531930538	883706.982191033
Psylvestris	AllSamples	7.11029917609964e-05	200	0.0893905877163524	0.0807178731637133	0.0995424354295505	65836.1034824041	827690.627003264	747387.714478827	921689.216940283	790486.531930538	883706.982191033
Psylvestris	AllSamples	7.11029917609964e-05	200	0.0893905877163524	0.0807178731637133	0.0995424354295505	65836.1034824041	827690.627003264	747387.714478827	921689.216940283	790486.531930538	883706.982191033
Psylvestris	AllSamples	7.11109121602849e-05	200	0.0893905877163524	0.0807178731637133	0.0995424354295505	65843.437185449	827690.627003264	747387.714478827	921689.216940283	790486.531930538	883706.982191033
Psylvestris	AllSamples	7.11109121602849e-05	200	0.0893905877163524	0.0807178731637133	0.0995424354295505	65843.437185449	827690.627003264	747387.714478827	921689.216940283	790486.531930538	883706.982191033
Psylvestris	AllSamples	7.1117662609345e-05	200	0.0893905877163524	0.0807178731637133	0.0995424354295505	65849.6876012453	827690.627003264	747387.714478827	921689.216940283	790486.531930538	883706.982191033
Psylvestris	AllSamples	7.1117662609345e-05	200	0.0893905877163524	0.0807178731637133	0.0995424354295505	65849.6876012453	827690.627003264	747387.714478827	921689.216940283	790486.531930538	883706.982191033
Psylvestris	AllSamples	7.11183512636389e-05	200	0.0893905877163524	0.0807178731637133	0.0995424354295505	65850.3252441101	827690.627003264	747387.714478827	921689.216940283	790486.531930538	883706.982191033
Psylvestris	AllSamples	7.11183512636389e-05	200	0.0893905877163524	0.0807178731637133	0.0995424354295505	65850.3252441101	827690.627003264	747387.714478827	921689.216940283	790486.531930538	883706.982191033
Psylvestris	AllSamples	7.11255727071201e-05	200	0.0893905877163524	0.0807178731637133	0.0995424354295505	65857.0117658519	827690.627003264	747387.714478827	921689.216940283	790486.531930538	883706.982191033
Psylvestris	AllSamples	7.11255727071201e-05	200	0.0893905877163524	0.0807178731637133	0.0995424354295505	65857.0117658519	827690.627003264	747387.714478827	921689.216940283	790486.531930538	883706.982191033
Psylvestris	AllSamples	7.1127771565851e-05	200	0.0893905877163524	0.0807178731637133	0.0995424354295505	65859.0477461583	827690.627003264	747387.714478827	921689.216940283	790486.531930538	883706.982191033
Psylvestris	AllSamples	7.1127771565851e-05	200	0.0893905877163524	0.0807178731637133	0.0995424354295505	65859.0477461583	827690.627003264	747387.714478827	921689.216940283	790486.531930538	883706.982191033
Psylvestris	AllSamples	7.1132255131891e-05	200	0.0893905877163524	0.0807178731637133	0.0995424354295505	65863.1991961954	827690.627003264	747387.714478827	921689.216940283	790486.531930538	883706.982191033
Psylvestris	AllSamples	7.1132255131891e-05	200	0.0893905877163524	0.0807178731637133	0.0995424354295505	65863.1991961954	827690.627003264	747387.714478827	921689.216940283	790486.531930538	883706.982191033
Psylvestris	AllSamples	7.11407383665112e-05	200	0.0893905877163524	0.0807178731637133	0.0995424354295505	65871.0540430659	827690.627003264	747387.714478827	921689.216940283	790486.531930538	883706.982191033
Psylvestris	AllSamples	7.11407383665112e-05	200	0.0893905877163524	0.0807178731637133	0.0995424354295505	65871.0540430659	827690.627003264	747387.714478827	921689.216940283	790486.531930538	883706.982191033
Psylvestris	AllSamples	7.11465814409989e-05	200	0.0893905877163524	0.0807178731637133	0.0995424354295505	65876.4642972212	827690.627003264	747387.714478827	921689.216940283	790486.531930538	883706.982191033
Psylvestris	AllSamples	7.11465814409989e-05	200	0.0893905877163524	0.0807178731637133	0.0995424354295505	65876.4642972212	827690.627003264	747387.714478827	921689.216940283	790486.531930538	883706.982191033
Psylvestris	AllSamples	7.11502936369199e-05	200	0.0893905877163524	0.0807178731637133	0.0995424354295505	65879.9015156666	827690.627003264	747387.714478827	921689.216940283	790486.531930538	883706.982191033
Psylvestris	AllSamples	7.11502936369199e-05	200	0.0893905877163524	0.0807178731637133	0.0995424354295505	65879.9015156666	827690.627003264	747387.714478827	921689.216940283	790486.531930538	883706.982191033
Psylvestris	AllSamples	7.11507981002038e-05	200	0.0893905877163524	0.0807178731637133	0.0995424354295505	65880.3686112998	827690.627003264	747387.714478827	921689.216940283	790486.531930538	883706.982191033
Psylvestris	AllSamples	7.11507981002038e-05	200	0.0893905877163524	0.0807178731637133	0.0995424354295505	65880.3686112998	827690.627003264	747387.714478827	921689.216940283	790486.531930538	883706.982191033
Psylvestris	AllSamples	7.11546498529996e-05	200	0.0893905877163524	0.0807178731637133	0.0995424354295505	65883.9350490737	827690.627003264	747387.714478827	921689.216940283	790486.531930538	883706.982191033
Psylvestris	AllSamples	7.11546498529996e-05	200	0.0893905877163524	0.0807178731637133	0.0995424354295505	65883.9350490737	827690.627003264	747387.714478827	921689.216940283	790486.531930538	883706.982191033
Psylvestris	AllSamples	7.11551103791747e-05	200	0.0893905877163524	0.0807178731637133	0.0995424354295505	65884.3614621988	827690.627003264	747387.714478827	921689.216940283	790486.531930538	883706.982191033
Psylvestris	AllSamples	7.11551103791747e-05	200	0.0893905877163524	0.0807178731637133	0.0995424354295505	65884.3614621988	827690.627003264	747387.714478827	921689.216940283	790486.531930538	883706.982191033
Psylvestris	AllSamples	7.11564929834638e-05	200	0.0893905877163524	0.0807178731637133	0.0995424354295505	65885.6416513554	827690.627003264	747387.714478827	921689.216940283	790486.531930538	883706.982191033
Psylvestris	AllSamples	7.11564929834638e-05	200	0.0893905877163524	0.0807178731637133	0.0995424354295505	65885.6416513554	827690.627003264	747387.714478827	921689.216940283	790486.531930538	883706.982191033
Psylvestris	AllSamples	7.1193757749386e-05	200	0.0893905877163524	0.0807178731637133	0.0995424354295505	65920.1460642463	827690.627003264	747387.714478827	921689.216940283	790486.531930538	883706.982191033
Psylvestris	AllSamples	7.1193757749386e-05	200	0.0893905877163524	0.0807178731637133	0.0995424354295505	65920.1460642463	827690.627003264	747387.714478827	921689.216940283	790486.531930538	883706.982191033
Psylvestris	AllSamples	7.11963705159199e-05	200	0.0893905877163524	0.0807178731637133	0.0995424354295505	65922.5652925184	827690.627003264	747387.714478827	921689.216940283	790486.531930538	883706.982191033
Psylvestris	AllSamples	7.11963705159199e-05	200	0.0893905877163524	0.0807178731637133	0.0995424354295505	65922.5652925184	827690.627003264	747387.714478827	921689.216940283	790486.531930538	883706.982191033
Psylvestris	AllSamples	7.12026260363523e-05	200	0.0893905877163524	0.0807178731637133	0.0995424354295505	65928.357441067	827690.627003264	747387.714478827	921689.216940283	790486.531930538	883706.982191033
Psylvestris	AllSamples	7.12026260363523e-05	200	0.0893905877163524	0.0807178731637133	0.0995424354295505	65928.357441067	827690.627003264	747387.714478827	921689.216940283	790486.531930538	883706.982191033
Psylvestris	AllSamples	7.12039418942879e-05	200	0.0893905877163524	0.0807178731637133	0.0995424354295505	65929.5758280443	827690.627003264	747387.714478827	921689.216940283	790486.531930538	883706.982191033
Psylvestris	AllSamples	7.12039418942879e-05	200	0.0893905877163524	0.0807178731637133	0.0995424354295505	65929.5758280443	827690.627003264	747387.714478827	921689.216940283	790486.531930538	883706.982191033
Psylvestris	AllSamples	7.12061706831019e-05	200	0.0893905877163524	0.0807178731637133	0.0995424354295505	65931.6395213907	827690.627003264	747387.714478827	921689.216940283	790486.531930538	883706.982191033
Psylvestris	AllSamples	7.12061706831019e-05	200	0.0893905877163524	0.0807178731637133	0.0995424354295505	65931.6395213907	827690.627003264	747387.714478827	921689.216940283	790486.531930538	883706.982191033
Psylvestris	AllSamples	7.12174078654116e-05	200	0.0893905877163524	0.0807178731637133	0.0995424354295505	65942.0443198256	827690.627003264	747387.714478827	921689.216940283	790486.531930538	883706.982191033
Psylvestris	AllSamples	7.12174078654116e-05	200	0.0893905877163524	0.0807178731637133	0.0995424354295505	65942.0443198256	827690.627003264	747387.714478827	921689.216940283	790486.531930538	883706.982191033
Psylvestris	AllSamples	7.1225603530295e-05	200	0.0893905877163524	0.0807178731637133	0.0995424354295505	65949.6328984213	827690.627003264	747387.714478827	921689.216940283	790486.531930538	883706.982191033
Psylvestris	AllSamples	7.1225603530295e-05	200	0.0893905877163524	0.0807178731637133	0.0995424354295505	65949.6328984213	827690.627003264	747387.714478827	921689.216940283	790486.531930538	883706.982191033
Psylvestris	AllSamples	7.12312981298198e-05	200	0.0893905877163524	0.0807178731637133	0.0995424354295505	65954.9056757591	827690.627003264	747387.714478827	921689.216940283	790486.531930538	883706.982191033
Psylvestris	AllSamples	7.12312981298198e-05	200	0.0893905877163524	0.0807178731637133	0.0995424354295505	65954.9056757591	827690.627003264	747387.714478827	921689.216940283	790486.531930538	883706.982191033
Psylvestris	AllSamples	7.124018014931e-05	200	0.0893905877163524	0.0807178731637133	0.0995424354295505	65963.1297678796	827690.627003264	747387.714478827	921689.216940283	790486.531930538	883706.982191033
Psylvestris	AllSamples	7.124018014931e-05	200	0.0893905877163524	0.0807178731637133	0.0995424354295505	65963.1297678796	827690.627003264	747387.714478827	921689.216940283	790486.531930538	883706.982191033
Psylvestris	AllSamples	7.12521804533404e-05	200	0.0893905877163524	0.0807178731637133	0.0995424354295505	65974.2411605004	827690.627003264	747387.714478827	921689.216940283	790486.531930538	883706.982191033
Psylvestris	AllSamples	7.12521804533404e-05	200	0.0893905877163524	0.0807178731637133	0.0995424354295505	65974.2411605004	827690.627003264	747387.714478827	921689.216940283	790486.531930538	883706.982191033
Psylvestris	AllSamples	7.12550331320837e-05	200	0.0893905877163524	0.0807178731637133	0.0995424354295505	65976.8825297071	827690.627003264	747387.714478827	921689.216940283	790486.531930538	883706.982191033
Psylvestris	AllSamples	7.12550331320837e-05	200	0.0893905877163524	0.0807178731637133	0.0995424354295505	65976.8825297071	827690.627003264	747387.714478827	921689.216940283	790486.531930538	883706.982191033
Psylvestris	AllSamples	7.12559156258398e-05	200	0.0893905877163524	0.0807178731637133	0.0995424354295505	65977.6996535554	827690.627003264	747387.714478827	921689.216940283	790486.531930538	883706.982191033
Psylvestris	AllSamples	7.12559156258398e-05	200	0.0893905877163524	0.0807178731637133	0.0995424354295505	65977.6996535554	827690.627003264	747387.714478827	921689.216940283	790486.531930538	883706.982191033
Psylvestris	AllSamples	7.12720956863996e-05	200	0.0893905877163524	0.0807178731637133	0.0995424354295505	65992.6811911107	827690.627003264	747387.714478827	921689.216940283	790486.531930538	883706.982191033
Psylvestris	AllSamples	7.12720956863996e-05	200	0.0893905877163524	0.0807178731637133	0.0995424354295505	65992.6811911107	827690.627003264	747387.714478827	921689.216940283	790486.531930538	883706.982191033
Psylvestris	AllSamples	7.12789225184449e-05	200	0.0893905877163524	0.0807178731637133	0.0995424354295505	65999.0023318934	827690.627003264	747387.714478827	921689.216940283	790486.531930538	883706.982191033
Psylvestris	AllSamples	7.12789225184449e-05	200	0.0893905877163524	0.0807178731637133	0.0995424354295505	65999.0023318934	827690.627003264	747387.714478827	921689.216940283	790486.531930538	883706.982191033
Psylvestris	AllSamples	7.1281857048513e-05	200	0.0893905877163524	0.0807178731637133	0.0995424354295505	66001.7194893639	827690.627003264	747387.714478827	921689.216940283	790486.531930538	883706.982191033
Psylvestris	AllSamples	7.1281857048513e-05	200	0.0893905877163524	0.0807178731637133	0.0995424354295505	66001.7194893639	827690.627003264	747387.714478827	921689.216940283	790486.531930538	883706.982191033
Psylvestris	AllSamples	7.12837566959114e-05	200	0.0893905877163524	0.0807178731637133	0.0995424354295505	66003.4784221402	827690.627003264	747387.714478827	921689.216940283	790486.531930538	883706.982191033
Psylvestris	AllSamples	7.12837566959114e-05	200	0.0893905877163524	0.0807178731637133	0.0995424354295505	66003.4784221402	827690.627003264	747387.714478827	921689.216940283	790486.531930538	883706.982191033
Psylvestris	AllSamples	7.12857853480977e-05	200	0.0893905877163524	0.0807178731637133	0.0995424354295505	66005.3568037942	827690.627003264	747387.714478827	921689.216940283	790486.531930538	883706.982191033
Psylvestris	AllSamples	7.12857853480977e-05	200	0.0893905877163524	0.0807178731637133	0.0995424354295505	66005.3568037942	827690.627003264	747387.714478827	921689.216940283	790486.531930538	883706.982191033
Psylvestris	AllSamples	7.12872385047216e-05	200	0.0893905877163524	0.0807178731637133	0.0995424354295505	66006.7023191867	827690.627003264	747387.714478827	921689.216940283	790486.531930538	883706.982191033
Psylvestris	AllSamples	7.12872385047216e-05	200	0.0893905877163524	0.0807178731637133	0.0995424354295505	66006.7023191867	827690.627003264	747387.714478827	921689.216940283	790486.531930538	883706.982191033
Psylvestris	AllSamples	7.12885068939843e-05	200	0.0893905877163524	0.0807178731637133	0.0995424354295505	66007.8767536891	827690.627003264	747387.714478827	921689.216940283	790486.531930538	883706.982191033
Psylvestris	AllSamples	7.12885068939843e-05	200	0.0893905877163524	0.0807178731637133	0.0995424354295505	66007.8767536891	827690.627003264	747387.714478827	921689.216940283	790486.531930538	883706.982191033
Psylvestris	AllSamples	7.12889935557267e-05	200	0.0893905877163524	0.0807178731637133	0.0995424354295505	66008.3273664136	827690.627003264	747387.714478827	921689.216940283	790486.531930538	883706.982191033
Psylvestris	AllSamples	7.12889935557267e-05	200	0.0893905877163524	0.0807178731637133	0.0995424354295505	66008.3273664136	827690.627003264	747387.714478827	921689.216940283	790486.531930538	883706.982191033
Psylvestris	AllSamples	7.12904813165538e-05	200	0.0893905877163524	0.0807178731637133	0.0995424354295505	66009.704922735	827690.627003264	747387.714478827	921689.216940283	790486.531930538	883706.982191033
Psylvestris	AllSamples	7.12904813165538e-05	200	0.0893905877163524	0.0807178731637133	0.0995424354295505	66009.704922735	827690.627003264	747387.714478827	921689.216940283	790486.531930538	883706.982191033
Psylvestris	AllSamples	7.12923439231386e-05	200	0.0893905877163524	0.0807178731637133	0.0995424354295505	66011.4295584617	827690.627003264	747387.714478827	921689.216940283	790486.531930538	883706.982191033
Psylvestris	AllSamples	7.12923439231386e-05	200	0.0893905877163524	0.0807178731637133	0.0995424354295505	66011.4295584617	827690.627003264	747387.714478827	921689.216940283	790486.531930538	883706.982191033
Psylvestris	AllSamples	7.13005987369358e-05	200	0.0893905877163524	0.0807178731637133	0.0995424354295505	66019.0729045702	827690.627003264	747387.714478827	921689.216940283	790486.531930538	883706.982191033
Psylvestris	AllSamples	7.13005987369358e-05	200	0.0893905877163524	0.0807178731637133	0.0995424354295505	66019.0729045702	827690.627003264	747387.714478827	921689.216940283	790486.531930538	883706.982191033
Psylvestris	AllSamples	7.13073088308208e-05	200	0.0893905877163524	0.0807178731637133	0.0995424354295505	66025.2859544637	827690.627003264	747387.714478827	921689.216940283	790486.531930538	883706.982191033
Psylvestris	AllSamples	7.13073088308208e-05	200	0.0893905877163524	0.0807178731637133	0.0995424354295505	66025.2859544637	827690.627003264	747387.714478827	921689.216940283	790486.531930538	883706.982191033
Psylvestris	AllSamples	7.13108192602699e-05	200	0.0893905877163524	0.0807178731637133	0.0995424354295505	66028.5363521017	827690.627003264	747387.714478827	921689.216940283	790486.531930538	883706.982191033
Psylvestris	AllSamples	7.13108192602699e-05	200	0.0893905877163524	0.0807178731637133	0.0995424354295505	66028.5363521017	827690.627003264	747387.714478827	921689.216940283	790486.531930538	883706.982191033
Psylvestris	AllSamples	7.13117390758523e-05	200	0.0893905877163524	0.0807178731637133	0.0995424354295505	66029.3880331966	827690.627003264	747387.714478827	921689.216940283	790486.531930538	883706.982191033
Psylvestris	AllSamples	7.13117390758523e-05	200	0.0893905877163524	0.0807178731637133	0.0995424354295505	66029.3880331966	827690.627003264	747387.714478827	921689.216940283	790486.531930538	883706.982191033
Psylvestris	AllSamples	7.13125286105476e-05	200	0.0893905877163524	0.0807178731637133	0.0995424354295505	66030.1190838403	827690.627003264	747387.714478827	921689.216940283	790486.531930538	883706.982191033
Psylvestris	AllSamples	7.13125286105476e-05	200	0.0893905877163524	0.0807178731637133	0.0995424354295505	66030.1190838403	827690.627003264	747387.714478827	921689.216940283	790486.531930538	883706.982191033
Psylvestris	AllSamples	7.13251996425685e-05	200	0.0893905877163524	0.0807178731637133	0.0995424354295505	66041.8515208968	827690.627003264	747387.714478827	921689.216940283	790486.531930538	883706.982191033
Psylvestris	AllSamples	7.13251996425685e-05	200	0.0893905877163524	0.0807178731637133	0.0995424354295505	66041.8515208968	827690.627003264	747387.714478827	921689.216940283	790486.531930538	883706.982191033
Psylvestris	AllSamples	7.13273046423596e-05	200	0.0893905877163524	0.0807178731637133	0.0995424354295505	66043.8005947774	827690.627003264	747387.714478827	921689.216940283	790486.531930538	883706.982191033
Psylvestris	AllSamples	7.13273046423596e-05	200	0.0893905877163524	0.0807178731637133	0.0995424354295505	66043.8005947774	827690.627003264	747387.714478827	921689.216940283	790486.531930538	883706.982191033
Psylvestris	AllSamples	7.13326828406092e-05	200	0.0893905877163524	0.0807178731637133	0.0995424354295505	66048.7804079714	827690.627003264	747387.714478827	921689.216940283	790486.531930538	883706.982191033
Psylvestris	AllSamples	7.13326828406092e-05	200	0.0893905877163524	0.0807178731637133	0.0995424354295505	66048.7804079714	827690.627003264	747387.714478827	921689.216940283	790486.531930538	883706.982191033
Psylvestris	AllSamples	7.13379011953588e-05	200	0.0893905877163524	0.0807178731637133	0.0995424354295505	66053.6122179248	827690.627003264	747387.714478827	921689.216940283	790486.531930538	883706.982191033
Psylvestris	AllSamples	7.13379011953588e-05	200	0.0893905877163524	0.0807178731637133	0.0995424354295505	66053.6122179248	827690.627003264	747387.714478827	921689.216940283	790486.531930538	883706.982191033
Psylvestris	AllSamples	7.13573333965439e-05	200	0.0893905877163524	0.0807178731637133	0.0995424354295505	66071.6049967999	827690.627003264	747387.714478827	921689.216940283	790486.531930538	883706.982191033
Psylvestris	AllSamples	7.13573333965439e-05	200	0.0893905877163524	0.0807178731637133	0.0995424354295505	66071.6049967999	827690.627003264	747387.714478827	921689.216940283	790486.531930538	883706.982191033
Psylvestris	AllSamples	7.13574901176851e-05	200	0.0893905877163524	0.0807178731637133	0.0995424354295505	66071.7501089677	827690.627003264	747387.714478827	921689.216940283	790486.531930538	883706.982191033
Psylvestris	AllSamples	7.13574901176851e-05	200	0.0893905877163524	0.0807178731637133	0.0995424354295505	66071.7501089677	827690.627003264	747387.714478827	921689.216940283	790486.531930538	883706.982191033
Psylvestris	AllSamples	7.13605221878903e-05	200	0.0893905877163524	0.0807178731637133	0.0995424354295505	66074.5575813799	827690.627003264	747387.714478827	921689.216940283	790486.531930538	883706.982191033
Psylvestris	AllSamples	7.13605221878903e-05	200	0.0893905877163524	0.0807178731637133	0.0995424354295505	66074.5575813799	827690.627003264	747387.714478827	921689.216940283	790486.531930538	883706.982191033
Psylvestris	AllSamples	7.13616878845358e-05	200	0.0893905877163524	0.0807178731637133	0.0995424354295505	66075.6369301257	827690.627003264	747387.714478827	921689.216940283	790486.531930538	883706.982191033
Psylvestris	AllSamples	7.13616878845358e-05	200	0.0893905877163524	0.0807178731637133	0.0995424354295505	66075.6369301257	827690.627003264	747387.714478827	921689.216940283	790486.531930538	883706.982191033
Psylvestris	AllSamples	7.13719215773808e-05	200	0.0893905877163524	0.0807178731637133	0.0995424354295505	66085.1125716489	827690.627003264	747387.714478827	921689.216940283	790486.531930538	883706.982191033
Psylvestris	AllSamples	7.13719215773808e-05	200	0.0893905877163524	0.0807178731637133	0.0995424354295505	66085.1125716489	827690.627003264	747387.714478827	921689.216940283	790486.531930538	883706.982191033
Psylvestris	AllSamples	7.13770433533744e-05	200	0.0893905877163524	0.0807178731637133	0.0995424354295505	66089.8549568281	827690.627003264	747387.714478827	921689.216940283	790486.531930538	883706.982191033
Psylvestris	AllSamples	7.13770433533744e-05	200	0.0893905877163524	0.0807178731637133	0.0995424354295505	66089.8549568281	827690.627003264	747387.714478827	921689.216940283	790486.531930538	883706.982191033
Psylvestris	AllSamples	7.13791852161208e-05	200	0.0893905877163524	0.0807178731637133	0.0995424354295505	66091.8381630748	827690.627003264	747387.714478827	921689.216940283	790486.531930538	883706.982191033
Psylvestris	AllSamples	7.13791852161208e-05	200	0.0893905877163524	0.0807178731637133	0.0995424354295505	66091.8381630748	827690.627003264	747387.714478827	921689.216940283	790486.531930538	883706.982191033
Psylvestris	AllSamples	7.13814901230256e-05	200	0.0893905877163524	0.0807178731637133	0.0995424354295505	66093.9723361348	827690.627003264	747387.714478827	921689.216940283	790486.531930538	883706.982191033
Psylvestris	AllSamples	7.13814901230256e-05	200	0.0893905877163524	0.0807178731637133	0.0995424354295505	66093.9723361348	827690.627003264	747387.714478827	921689.216940283	790486.531930538	883706.982191033
Psylvestris	AllSamples	7.13825722063185e-05	200	0.0893905877163524	0.0807178731637133	0.0995424354295505	66094.9742651097	827690.627003264	747387.714478827	921689.216940283	790486.531930538	883706.982191033
Psylvestris	AllSamples	7.13825722063185e-05	200	0.0893905877163524	0.0807178731637133	0.0995424354295505	66094.9742651097	827690.627003264	747387.714478827	921689.216940283	790486.531930538	883706.982191033
Psylvestris	AllSamples	7.13876577803908e-05	200	0.0893905877163524	0.0807178731637133	0.0995424354295505	66099.6831299915	827690.627003264	747387.714478827	921689.216940283	790486.531930538	883706.982191033
Psylvestris	AllSamples	7.13876577803908e-05	200	0.0893905877163524	0.0807178731637133	0.0995424354295505	66099.6831299915	827690.627003264	747387.714478827	921689.216940283	790486.531930538	883706.982191033
Psylvestris	AllSamples	7.13973643290155e-05	200	0.0893905877163524	0.0807178731637133	0.0995424354295505	66108.6706750144	827690.627003264	747387.714478827	921689.216940283	790486.531930538	883706.982191033
Psylvestris	AllSamples	7.13973643290155e-05	200	0.0893905877163524	0.0807178731637133	0.0995424354295505	66108.6706750144	827690.627003264	747387.714478827	921689.216940283	790486.531930538	883706.982191033
Psylvestris	AllSamples	7.13997884067441e-05	200	0.0893905877163524	0.0807178731637133	0.0995424354295505	66110.9151914297	827690.627003264	747387.714478827	921689.216940283	790486.531930538	883706.982191033
Psylvestris	AllSamples	7.13997884067441e-05	200	0.0893905877163524	0.0807178731637133	0.0995424354295505	66110.9151914297	827690.627003264	747387.714478827	921689.216940283	790486.531930538	883706.982191033
Psylvestris	AllSamples	7.14035375689523e-05	200	0.0893905877163524	0.0807178731637133	0.0995424354295505	66114.3866379188	827690.627003264	747387.714478827	921689.216940283	790486.531930538	883706.982191033
Psylvestris	AllSamples	7.14035375689523e-05	200	0.0893905877163524	0.0807178731637133	0.0995424354295505	66114.3866379188	827690.627003264	747387.714478827	921689.216940283	790486.531930538	883706.982191033
Psylvestris	AllSamples	7.14126686402414e-05	200	0.0893905877163524	0.0807178731637133	0.0995424354295505	66122.8413335569	827690.627003264	747387.714478827	921689.216940283	790486.531930538	883706.982191033
Psylvestris	AllSamples	7.14126686402414e-05	200	0.0893905877163524	0.0807178731637133	0.0995424354295505	66122.8413335569	827690.627003264	747387.714478827	921689.216940283	790486.531930538	883706.982191033
Psylvestris	AllSamples	7.14142995278044e-05	200	0.0893905877163524	0.0807178731637133	0.0995424354295505	66124.3514146337	827690.627003264	747387.714478827	921689.216940283	790486.531930538	883706.982191033
Psylvestris	AllSamples	7.14142995278044e-05	200	0.0893905877163524	0.0807178731637133	0.0995424354295505	66124.3514146337	827690.627003264	747387.714478827	921689.216940283	790486.531930538	883706.982191033
Psylvestris	AllSamples	7.14170560529075e-05	200	0.0893905877163524	0.0807178731637133	0.0995424354295505	66126.9037526921	827690.627003264	747387.714478827	921689.216940283	790486.531930538	883706.982191033
Psylvestris	AllSamples	7.14170560529075e-05	200	0.0893905877163524	0.0807178731637133	0.0995424354295505	66126.9037526921	827690.627003264	747387.714478827	921689.216940283	790486.531930538	883706.982191033
Psylvestris	AllSamples	7.14173068085214e-05	200	0.0893905877163524	0.0807178731637133	0.0995424354295505	66127.1359338161	827690.627003264	747387.714478827	921689.216940283	790486.531930538	883706.982191033
Psylvestris	AllSamples	7.14173068085214e-05	200	0.0893905877163524	0.0807178731637133	0.0995424354295505	66127.1359338161	827690.627003264	747387.714478827	921689.216940283	790486.531930538	883706.982191033
Psylvestris	AllSamples	7.14331860938317e-05	200	0.0893905877163524	0.0807178731637133	0.0995424354295505	66141.8389757701	827690.627003264	747387.714478827	921689.216940283	790486.531930538	883706.982191033
Psylvestris	AllSamples	7.14331860938317e-05	200	0.0893905877163524	0.0807178731637133	0.0995424354295505	66141.8389757701	827690.627003264	747387.714478827	921689.216940283	790486.531930538	883706.982191033
Psylvestris	AllSamples	7.14366296804747e-05	200	0.0893905877163524	0.0807178731637133	0.0995424354295505	66145.027481921	827690.627003264	747387.714478827	921689.216940283	790486.531930538	883706.982191033
Psylvestris	AllSamples	7.14366296804747e-05	200	0.0893905877163524	0.0807178731637133	0.0995424354295505	66145.027481921	827690.627003264	747387.714478827	921689.216940283	790486.531930538	883706.982191033
Psylvestris	AllSamples	7.1444579643936e-05	200	0.0893905877163524	0.0807178731637133	0.0995424354295505	66152.3885592	827690.627003264	747387.714478827	921689.216940283	790486.531930538	883706.982191033
Psylvestris	AllSamples	7.1444579643936e-05	200	0.0893905877163524	0.0807178731637133	0.0995424354295505	66152.3885592	827690.627003264	747387.714478827	921689.216940283	790486.531930538	883706.982191033
Psylvestris	AllSamples	7.14599949210212e-05	200	0.0893905877163524	0.0807178731637133	0.0995424354295505	66166.6619639085	827690.627003264	747387.714478827	921689.216940283	790486.531930538	883706.982191033
Psylvestris	AllSamples	7.14599949210212e-05	200	0.0893905877163524	0.0807178731637133	0.0995424354295505	66166.6619639085	827690.627003264	747387.714478827	921689.216940283	790486.531930538	883706.982191033
Psylvestris	AllSamples	7.14661873054502e-05	200	0.0893905877163524	0.0807178731637133	0.0995424354295505	66172.3956531946	827690.627003264	747387.714478827	921689.216940283	790486.531930538	883706.982191033
Psylvestris	AllSamples	7.14661873054502e-05	200	0.0893905877163524	0.0807178731637133	0.0995424354295505	66172.3956531946	827690.627003264	747387.714478827	921689.216940283	790486.531930538	883706.982191033
Psylvestris	AllSamples	7.14674918901783e-05	200	0.0893905877163524	0.0807178731637133	0.0995424354295505	66173.6036020169	827690.627003264	747387.714478827	921689.216940283	790486.531930538	883706.982191033
Psylvestris	AllSamples	7.14674918901783e-05	200	0.0893905877163524	0.0807178731637133	0.0995424354295505	66173.6036020169	827690.627003264	747387.714478827	921689.216940283	790486.531930538	883706.982191033
Psylvestris	AllSamples	7.14695391596385e-05	200	0.0893905877163524	0.0807178731637133	0.0995424354295505	66175.4992218875	827690.627003264	747387.714478827	921689.216940283	790486.531930538	883706.982191033
Psylvestris	AllSamples	7.14695391596385e-05	200	0.0893905877163524	0.0807178731637133	0.0995424354295505	66175.4992218875	827690.627003264	747387.714478827	921689.216940283	790486.531930538	883706.982191033
Psylvestris	AllSamples	7.14781893629239e-05	200	0.0893905877163524	0.0807178731637133	0.0995424354295505	66183.508669374	827690.627003264	747387.714478827	921689.216940283	790486.531930538	883706.982191033
Psylvestris	AllSamples	7.14781893629239e-05	200	0.0893905877163524	0.0807178731637133	0.0995424354295505	66183.508669374	827690.627003264	747387.714478827	921689.216940283	790486.531930538	883706.982191033
Psylvestris	AllSamples	7.1480235145159e-05	200	0.0893905877163524	0.0807178731637133	0.0995424354295505	66185.4029121842	827690.627003264	747387.714478827	921689.216940283	790486.531930538	883706.982191033
Psylvestris	AllSamples	7.1480235145159e-05	200	0.0893905877163524	0.0807178731637133	0.0995424354295505	66185.4029121842	827690.627003264	747387.714478827	921689.216940283	790486.531930538	883706.982191033
Psylvestris	AllSamples	7.14835074296427e-05	200	0.0893905877163524	0.0807178731637133	0.0995424354295505	66188.4328052247	827690.627003264	747387.714478827	921689.216940283	790486.531930538	883706.982191033
Psylvestris	AllSamples	7.14835074296427e-05	200	0.0893905877163524	0.0807178731637133	0.0995424354295505	66188.4328052247	827690.627003264	747387.714478827	921689.216940283	790486.531930538	883706.982191033
Psylvestris	AllSamples	7.14878803156715e-05	200	0.0893905877163524	0.0807178731637133	0.0995424354295505	66192.4817737699	827690.627003264	747387.714478827	921689.216940283	790486.531930538	883706.982191033
Psylvestris	AllSamples	7.14878803156715e-05	200	0.0893905877163524	0.0807178731637133	0.0995424354295505	66192.4817737699	827690.627003264	747387.714478827	921689.216940283	790486.531930538	883706.982191033
Psylvestris	AllSamples	7.14895369133955e-05	200	0.0893905877163524	0.0807178731637133	0.0995424354295505	66194.0156605514	827690.627003264	747387.714478827	921689.216940283	790486.531930538	883706.982191033
Psylvestris	AllSamples	7.14895369133955e-05	200	0.0893905877163524	0.0807178731637133	0.0995424354295505	66194.0156605514	827690.627003264	747387.714478827	921689.216940283	790486.531930538	883706.982191033
Psylvestris	AllSamples	7.14940043491581e-05	200	0.0893905877163524	0.0807178731637133	0.0995424354295505	66198.1521751464	827690.627003264	747387.714478827	921689.216940283	790486.531930538	883706.982191033
Psylvestris	AllSamples	7.14940043491581e-05	200	0.0893905877163524	0.0807178731637133	0.0995424354295505	66198.1521751464	827690.627003264	747387.714478827	921689.216940283	790486.531930538	883706.982191033
Psylvestris	AllSamples	7.14973586392771e-05	200	0.0893905877163524	0.0807178731637133	0.0995424354295505	66201.2579993307	827690.627003264	747387.714478827	921689.216940283	790486.531930538	883706.982191033
Psylvestris	AllSamples	7.14973586392771e-05	200	0.0893905877163524	0.0807178731637133	0.0995424354295505	66201.2579993307	827690.627003264	747387.714478827	921689.216940283	790486.531930538	883706.982191033
Psylvestris	AllSamples	7.14981422826086e-05	200	0.0893905877163524	0.0807178731637133	0.0995424354295505	66201.983595008	827690.627003264	747387.714478827	921689.216940283	790486.531930538	883706.982191033
Psylvestris	AllSamples	7.14981422826086e-05	200	0.0893905877163524	0.0807178731637133	0.0995424354295505	66201.983595008	827690.627003264	747387.714478827	921689.216940283	790486.531930538	883706.982191033
Psylvestris	AllSamples	7.14989391001299e-05	200	0.0893905877163524	0.0807178731637133	0.0995424354295505	66202.7213890092	827690.627003264	747387.714478827	921689.216940283	790486.531930538	883706.982191033
Psylvestris	AllSamples	7.14989391001299e-05	200	0.0893905877163524	0.0807178731637133	0.0995424354295505	66202.7213890092	827690.627003264	747387.714478827	921689.216940283	790486.531930538	883706.982191033
Psylvestris	AllSamples	7.15011987100847e-05	200	0.0893905877163524	0.0807178731637133	0.0995424354295505	66204.8136204488	827690.627003264	747387.714478827	921689.216940283	790486.531930538	883706.982191033
Psylvestris	AllSamples	7.15011987100847e-05	200	0.0893905877163524	0.0807178731637133	0.0995424354295505	66204.8136204488	827690.627003264	747387.714478827	921689.216940283	790486.531930538	883706.982191033
Psylvestris	AllSamples	7.15030893235626e-05	200	0.0893905877163524	0.0807178731637133	0.0995424354295505	66206.5641884839	827690.627003264	747387.714478827	921689.216940283	790486.531930538	883706.982191033
Psylvestris	AllSamples	7.15030893235626e-05	200	0.0893905877163524	0.0807178731637133	0.0995424354295505	66206.5641884839	827690.627003264	747387.714478827	921689.216940283	790486.531930538	883706.982191033
Psylvestris	AllSamples	7.15052985071394e-05	200	0.0893905877163524	0.0807178731637133	0.0995424354295505	66208.6097288328	827690.627003264	747387.714478827	921689.216940283	790486.531930538	883706.982191033
Psylvestris	AllSamples	7.15052985071394e-05	200	0.0893905877163524	0.0807178731637133	0.0995424354295505	66208.6097288328	827690.627003264	747387.714478827	921689.216940283	790486.531930538	883706.982191033
Psylvestris	AllSamples	7.15270866015807e-05	200	0.0893905877163524	0.0807178731637133	0.0995424354295505	66228.7838903525	827690.627003264	747387.714478827	921689.216940283	790486.531930538	883706.982191033
Psylvestris	AllSamples	7.15270866015807e-05	200	0.0893905877163524	0.0807178731637133	0.0995424354295505	66228.7838903525	827690.627003264	747387.714478827	921689.216940283	790486.531930538	883706.982191033
Psylvestris	AllSamples	7.15441476213414e-05	200	0.0893905877163524	0.0807178731637133	0.0995424354295505	66244.5811308716	827690.627003264	747387.714478827	921689.216940283	790486.531930538	883706.982191033
Psylvestris	AllSamples	7.15441476213414e-05	200	0.0893905877163524	0.0807178731637133	0.0995424354295505	66244.5811308716	827690.627003264	747387.714478827	921689.216940283	790486.531930538	883706.982191033
Psylvestris	AllSamples	7.15463056258227e-05	200	0.0893905877163524	0.0807178731637133	0.0995424354295505	66246.5792831692	827690.627003264	747387.714478827	921689.216940283	790486.531930538	883706.982191033
Psylvestris	AllSamples	7.15463056258227e-05	200	0.0893905877163524	0.0807178731637133	0.0995424354295505	66246.5792831692	827690.627003264	747387.714478827	921689.216940283	790486.531930538	883706.982191033
Psylvestris	AllSamples	7.15557049935405e-05	200	0.0893905877163524	0.0807178731637133	0.0995424354295505	66255.2824014264	827690.627003264	747387.714478827	921689.216940283	790486.531930538	883706.982191033
Psylvestris	AllSamples	7.15557049935405e-05	200	0.0893905877163524	0.0807178731637133	0.0995424354295505	66255.2824014264	827690.627003264	747387.714478827	921689.216940283	790486.531930538	883706.982191033
Psylvestris	AllSamples	7.15584157796393e-05	200	0.0893905877163524	0.0807178731637133	0.0995424354295505	66257.7923885549	827690.627003264	747387.714478827	921689.216940283	790486.531930538	883706.982191033
Psylvestris	AllSamples	7.15584157796393e-05	200	0.0893905877163524	0.0807178731637133	0.0995424354295505	66257.7923885549	827690.627003264	747387.714478827	921689.216940283	790486.531930538	883706.982191033
Psylvestris	AllSamples	7.15615721514709e-05	200	0.0893905877163524	0.0807178731637133	0.0995424354295505	66260.7149550657	827690.627003264	747387.714478827	921689.216940283	790486.531930538	883706.982191033
Psylvestris	AllSamples	7.15615721514709e-05	200	0.0893905877163524	0.0807178731637133	0.0995424354295505	66260.7149550657	827690.627003264	747387.714478827	921689.216940283	790486.531930538	883706.982191033
Psylvestris	AllSamples	7.15630546936632e-05	200	0.0893905877163524	0.0807178731637133	0.0995424354295505	66262.0876793178	827690.627003264	747387.714478827	921689.216940283	790486.531930538	883706.982191033
Psylvestris	AllSamples	7.15630546936632e-05	200	0.0893905877163524	0.0807178731637133	0.0995424354295505	66262.0876793178	827690.627003264	747387.714478827	921689.216940283	790486.531930538	883706.982191033
Psylvestris	AllSamples	7.15660936670153e-05	200	0.0893905877163524	0.0807178731637133	0.0995424354295505	66264.9015435327	827690.627003264	747387.714478827	921689.216940283	790486.531930538	883706.982191033
Psylvestris	AllSamples	7.15660936670153e-05	200	0.0893905877163524	0.0807178731637133	0.0995424354295505	66264.9015435327	827690.627003264	747387.714478827	921689.216940283	790486.531930538	883706.982191033
Psylvestris	AllSamples	7.15666961145689e-05	200	0.0893905877163524	0.0807178731637133	0.0995424354295505	66265.4593653416	827690.627003264	747387.714478827	921689.216940283	790486.531930538	883706.982191033
Psylvestris	AllSamples	7.15666961145689e-05	200	0.0893905877163524	0.0807178731637133	0.0995424354295505	66265.4593653416	827690.627003264	747387.714478827	921689.216940283	790486.531930538	883706.982191033
Psylvestris	AllSamples	7.1569712851873e-05	200	0.0893905877163524	0.0807178731637133	0.0995424354295505	66268.2526406232	827690.627003264	747387.714478827	921689.216940283	790486.531930538	883706.982191033
Psylvestris	AllSamples	7.1569712851873e-05	200	0.0893905877163524	0.0807178731637133	0.0995424354295505	66268.2526406232	827690.627003264	747387.714478827	921689.216940283	790486.531930538	883706.982191033
Psylvestris	AllSamples	7.15729353971785e-05	200	0.0893905877163524	0.0807178731637133	0.0995424354295505	66271.236478869	827690.627003264	747387.714478827	921689.216940283	790486.531930538	883706.982191033
Psylvestris	AllSamples	7.15729353971785e-05	200	0.0893905877163524	0.0807178731637133	0.0995424354295505	66271.236478869	827690.627003264	747387.714478827	921689.216940283	790486.531930538	883706.982191033
Psylvestris	AllSamples	7.15810078187738e-05	200	0.0893905877163524	0.0807178731637133	0.0995424354295505	66278.7109433091	827690.627003264	747387.714478827	921689.216940283	790486.531930538	883706.982191033
Psylvestris	AllSamples	7.15810078187738e-05	200	0.0893905877163524	0.0807178731637133	0.0995424354295505	66278.7109433091	827690.627003264	747387.714478827	921689.216940283	790486.531930538	883706.982191033
Psylvestris	AllSamples	7.15838257497961e-05	200	0.0893905877163524	0.0807178731637133	0.0995424354295505	66281.3201387001	827690.627003264	747387.714478827	921689.216940283	790486.531930538	883706.982191033
Psylvestris	AllSamples	7.15838257497961e-05	200	0.0893905877163524	0.0807178731637133	0.0995424354295505	66281.3201387001	827690.627003264	747387.714478827	921689.216940283	790486.531930538	883706.982191033
Psylvestris	AllSamples	7.15873510758379e-05	200	0.0893905877163524	0.0807178731637133	0.0995424354295505	66284.5843294795	827690.627003264	747387.714478827	921689.216940283	790486.531930538	883706.982191033
Psylvestris	AllSamples	7.15873510758379e-05	200	0.0893905877163524	0.0807178731637133	0.0995424354295505	66284.5843294795	827690.627003264	747387.714478827	921689.216940283	790486.531930538	883706.982191033
Psylvestris	AllSamples	7.15877616031401e-05	200	0.0893905877163524	0.0807178731637133	0.0995424354295505	66284.9644473519	827690.627003264	747387.714478827	921689.216940283	790486.531930538	883706.982191033
Psylvestris	AllSamples	7.15877616031401e-05	200	0.0893905877163524	0.0807178731637133	0.0995424354295505	66284.9644473519	827690.627003264	747387.714478827	921689.216940283	790486.531930538	883706.982191033
Psylvestris	AllSamples	7.1596113841326e-05	200	0.0893905877163524	0.0807178731637133	0.0995424354295505	66292.6980012278	827690.627003264	747387.714478827	921689.216940283	790486.531930538	883706.982191033
Psylvestris	AllSamples	7.1596113841326e-05	200	0.0893905877163524	0.0807178731637133	0.0995424354295505	66292.6980012278	827690.627003264	747387.714478827	921689.216940283	790486.531930538	883706.982191033
Psylvestris	AllSamples	7.16070748029112e-05	200	0.0893905877163524	0.0807178731637133	0.0995424354295505	66302.8470397326	827690.627003264	747387.714478827	921689.216940283	790486.531930538	883706.982191033
Psylvestris	AllSamples	7.16070748029112e-05	200	0.0893905877163524	0.0807178731637133	0.0995424354295505	66302.8470397326	827690.627003264	747387.714478827	921689.216940283	790486.531930538	883706.982191033
Psylvestris	AllSamples	7.16116060691402e-05	200	0.0893905877163524	0.0807178731637133	0.0995424354295505	66307.0426566113	827690.627003264	747387.714478827	921689.216940283	790486.531930538	883706.982191033
Psylvestris	AllSamples	7.16116060691402e-05	200	0.0893905877163524	0.0807178731637133	0.0995424354295505	66307.0426566113	827690.627003264	747387.714478827	921689.216940283	790486.531930538	883706.982191033
Psylvestris	AllSamples	7.16140172155673e-05	200	0.0893905877163524	0.0807178731637133	0.0995424354295505	66309.2751995994	827690.627003264	747387.714478827	921689.216940283	790486.531930538	883706.982191033
Psylvestris	AllSamples	7.16140172155673e-05	200	0.0893905877163524	0.0807178731637133	0.0995424354295505	66309.2751995994	827690.627003264	747387.714478827	921689.216940283	790486.531930538	883706.982191033
Psylvestris	AllSamples	7.16208354606502e-05	200	0.0893905877163524	0.0807178731637133	0.0995424354295505	66315.5883894909	827690.627003264	747387.714478827	921689.216940283	790486.531930538	883706.982191033
Psylvestris	AllSamples	7.16208354606502e-05	200	0.0893905877163524	0.0807178731637133	0.0995424354295505	66315.5883894909	827690.627003264	747387.714478827	921689.216940283	790486.531930538	883706.982191033
Psylvestris	AllSamples	7.16366524879338e-05	200	0.0893905877163524	0.0807178731637133	0.0995424354295505	66330.2337851239	827690.627003264	747387.714478827	921689.216940283	790486.531930538	883706.982191033
Psylvestris	AllSamples	7.16366524879338e-05	200	0.0893905877163524	0.0807178731637133	0.0995424354295505	66330.2337851239	827690.627003264	747387.714478827	921689.216940283	790486.531930538	883706.982191033
Psylvestris	AllSamples	7.16397333507624e-05	200	0.0893905877163524	0.0807178731637133	0.0995424354295505	66333.0864358911	827690.627003264	747387.714478827	921689.216940283	790486.531930538	883706.982191033
Psylvestris	AllSamples	7.16397333507624e-05	200	0.0893905877163524	0.0807178731637133	0.0995424354295505	66333.0864358911	827690.627003264	747387.714478827	921689.216940283	790486.531930538	883706.982191033
Psylvestris	AllSamples	7.16532038680582e-05	200	0.0893905877163524	0.0807178731637133	0.0995424354295505	66345.5591370909	827690.627003264	747387.714478827	921689.216940283	790486.531930538	883706.982191033
Psylvestris	AllSamples	7.16532038680582e-05	200	0.0893905877163524	0.0807178731637133	0.0995424354295505	66345.5591370909	827690.627003264	747387.714478827	921689.216940283	790486.531930538	883706.982191033
Psylvestris	AllSamples	7.16536309701015e-05	200	0.0893905877163524	0.0807178731637133	0.0995424354295505	66345.9546019459	827690.627003264	747387.714478827	921689.216940283	790486.531930538	883706.982191033
Psylvestris	AllSamples	7.16536309701015e-05	200	0.0893905877163524	0.0807178731637133	0.0995424354295505	66345.9546019459	827690.627003264	747387.714478827	921689.216940283	790486.531930538	883706.982191033
Psylvestris	AllSamples	7.16662007629576e-05	200	0.0893905877163524	0.0807178731637133	0.0995424354295505	66357.5932990348	827690.627003264	747387.714478827	921689.216940283	790486.531930538	883706.982191033
Psylvestris	AllSamples	7.16662007629576e-05	200	0.0893905877163524	0.0807178731637133	0.0995424354295505	66357.5932990348	827690.627003264	747387.714478827	921689.216940283	790486.531930538	883706.982191033
Psylvestris	AllSamples	7.16750701071229e-05	200	0.0893905877163524	0.0807178731637133	0.0995424354295505	66365.8056547435	827690.627003264	747387.714478827	921689.216940283	790486.531930538	883706.982191033
Psylvestris	AllSamples	7.16750701071229e-05	200	0.0893905877163524	0.0807178731637133	0.0995424354295505	66365.8056547435	827690.627003264	747387.714478827	921689.216940283	790486.531930538	883706.982191033
Psylvestris	AllSamples	7.16758640708552e-05	200	0.0893905877163524	0.0807178731637133	0.0995424354295505	66366.5408063475	827690.627003264	747387.714478827	921689.216940283	790486.531930538	883706.982191033
Psylvestris	AllSamples	7.16758640708552e-05	200	0.0893905877163524	0.0807178731637133	0.0995424354295505	66366.5408063475	827690.627003264	747387.714478827	921689.216940283	790486.531930538	883706.982191033
Psylvestris	AllSamples	7.16824567953268e-05	200	0.0893905877163524	0.0807178731637133	0.0995424354295505	66372.6451808582	827690.627003264	747387.714478827	921689.216940283	790486.531930538	883706.982191033
Psylvestris	AllSamples	7.16824567953268e-05	200	0.0893905877163524	0.0807178731637133	0.0995424354295505	66372.6451808582	827690.627003264	747387.714478827	921689.216940283	790486.531930538	883706.982191033
Psylvestris	AllSamples	7.16991381746764e-05	200	0.0893905877163524	0.0807178731637133	0.0995424354295505	66388.0909024782	827690.627003264	747387.714478827	921689.216940283	790486.531930538	883706.982191033
Psylvestris	AllSamples	7.16991381746764e-05	200	0.0893905877163524	0.0807178731637133	0.0995424354295505	66388.0909024782	827690.627003264	747387.714478827	921689.216940283	790486.531930538	883706.982191033
Psylvestris	AllSamples	7.17008927057826e-05	200	0.0893905877163524	0.0807178731637133	0.0995424354295505	66389.7154683173	827690.627003264	747387.714478827	921689.216940283	790486.531930538	883706.982191033
Psylvestris	AllSamples	7.17008927057826e-05	200	0.0893905877163524	0.0807178731637133	0.0995424354295505	66389.7154683173	827690.627003264	747387.714478827	921689.216940283	790486.531930538	883706.982191033
Psylvestris	AllSamples	7.17014412516121e-05	200	0.0893905877163524	0.0807178731637133	0.0995424354295505	66390.2233811224	827690.627003264	747387.714478827	921689.216940283	790486.531930538	883706.982191033
Psylvestris	AllSamples	7.17014412516121e-05	200	0.0893905877163524	0.0807178731637133	0.0995424354295505	66390.2233811224	827690.627003264	747387.714478827	921689.216940283	790486.531930538	883706.982191033
Psylvestris	AllSamples	7.17099020131019e-05	200	0.0893905877163524	0.0807178731637133	0.0995424354295505	66398.0574195388	827690.627003264	747387.714478827	921689.216940283	790486.531930538	883706.982191033
Psylvestris	AllSamples	7.17099020131019e-05	200	0.0893905877163524	0.0807178731637133	0.0995424354295505	66398.0574195388	827690.627003264	747387.714478827	921689.216940283	790486.531930538	883706.982191033
Psylvestris	AllSamples	7.17188349017131e-05	200	0.0893905877163524	0.0807178731637133	0.0995424354295505	66406.3286126974	827690.627003264	747387.714478827	921689.216940283	790486.531930538	883706.982191033
Psylvestris	AllSamples	7.17188349017131e-05	200	0.0893905877163524	0.0807178731637133	0.0995424354295505	66406.3286126974	827690.627003264	747387.714478827	921689.216940283	790486.531930538	883706.982191033
Psylvestris	AllSamples	7.17210941527045e-05	200	0.0893905877163524	0.0807178731637133	0.0995424354295505	66408.4205117634	827690.627003264	747387.714478827	921689.216940283	790486.531930538	883706.982191033
Psylvestris	AllSamples	7.17210941527045e-05	200	0.0893905877163524	0.0807178731637133	0.0995424354295505	66408.4205117634	827690.627003264	747387.714478827	921689.216940283	790486.531930538	883706.982191033
Psylvestris	AllSamples	7.17302666193954e-05	200	0.0893905877163524	0.0807178731637133	0.0995424354295505	66416.9135364772	827690.627003264	747387.714478827	921689.216940283	790486.531930538	883706.982191033
Psylvestris	AllSamples	7.17302666193954e-05	200	0.0893905877163524	0.0807178731637133	0.0995424354295505	66416.9135364772	827690.627003264	747387.714478827	921689.216940283	790486.531930538	883706.982191033
Psylvestris	AllSamples	7.17317089748854e-05	200	0.0893905877163524	0.0807178731637133	0.0995424354295505	66418.2490508198	827690.627003264	747387.714478827	921689.216940283	790486.531930538	883706.982191033
Psylvestris	AllSamples	7.17317089748854e-05	200	0.0893905877163524	0.0807178731637133	0.0995424354295505	66418.2490508198	827690.627003264	747387.714478827	921689.216940283	790486.531930538	883706.982191033
Psylvestris	AllSamples	7.17325110816858e-05	200	0.0893905877163524	0.0807178731637133	0.0995424354295505	66418.9917423016	827690.627003264	747387.714478827	921689.216940283	790486.531930538	883706.982191033
Psylvestris	AllSamples	7.17325110816858e-05	200	0.0893905877163524	0.0807178731637133	0.0995424354295505	66418.9917423016	827690.627003264	747387.714478827	921689.216940283	790486.531930538	883706.982191033
Psylvestris	AllSamples	7.17358675424098e-05	200	0.0893905877163524	0.0807178731637133	0.0995424354295505	66422.0995763054	827690.627003264	747387.714478827	921689.216940283	790486.531930538	883706.982191033
Psylvestris	AllSamples	7.17358675424098e-05	200	0.0893905877163524	0.0807178731637133	0.0995424354295505	66422.0995763054	827690.627003264	747387.714478827	921689.216940283	790486.531930538	883706.982191033
Psylvestris	AllSamples	7.1753031828967e-05	200	0.0893905877163524	0.0807178731637133	0.0995424354295505	66437.9924342287	827690.627003264	747387.714478827	921689.216940283	790486.531930538	883706.982191033
Psylvestris	AllSamples	7.1753031828967e-05	200	0.0893905877163524	0.0807178731637133	0.0995424354295505	66437.9924342287	827690.627003264	747387.714478827	921689.216940283	790486.531930538	883706.982191033
Psylvestris	AllSamples	7.17673545807319e-05	200	0.0893905877163524	0.0807178731637133	0.0995424354295505	66451.2542414184	827690.627003264	747387.714478827	921689.216940283	790486.531930538	883706.982191033
Psylvestris	AllSamples	7.17673545807319e-05	200	0.0893905877163524	0.0807178731637133	0.0995424354295505	66451.2542414184	827690.627003264	747387.714478827	921689.216940283	790486.531930538	883706.982191033
Psylvestris	AllSamples	7.18009350238122e-05	200	0.0893905877163524	0.0807178731637133	0.0995424354295505	66482.3472442706	827690.627003264	747387.714478827	921689.216940283	790486.531930538	883706.982191033
Psylvestris	AllSamples	7.18009350238122e-05	200	0.0893905877163524	0.0807178731637133	0.0995424354295505	66482.3472442706	827690.627003264	747387.714478827	921689.216940283	790486.531930538	883706.982191033
Psylvestris	AllSamples	7.18025380983131e-05	200	0.0893905877163524	0.0807178731637133	0.0995424354295505	66483.8315725121	827690.627003264	747387.714478827	921689.216940283	790486.531930538	883706.982191033
Psylvestris	AllSamples	7.18025380983131e-05	200	0.0893905877163524	0.0807178731637133	0.0995424354295505	66483.8315725121	827690.627003264	747387.714478827	921689.216940283	790486.531930538	883706.982191033
Psylvestris	AllSamples	7.18042810804707e-05	200	0.0893905877163524	0.0807178731637133	0.0995424354295505	66485.4454448803	827690.627003264	747387.714478827	921689.216940283	790486.531930538	883706.982191033
Psylvestris	AllSamples	7.18042810804707e-05	200	0.0893905877163524	0.0807178731637133	0.0995424354295505	66485.4454448803	827690.627003264	747387.714478827	921689.216940283	790486.531930538	883706.982191033
Psylvestris	AllSamples	7.18050877934046e-05	200	0.0893905877163524	0.0807178731637133	0.0995424354295505	66486.1924013006	827690.627003264	747387.714478827	921689.216940283	790486.531930538	883706.982191033
Psylvestris	AllSamples	7.18050877934046e-05	200	0.0893905877163524	0.0807178731637133	0.0995424354295505	66486.1924013006	827690.627003264	747387.714478827	921689.216940283	790486.531930538	883706.982191033
Psylvestris	AllSamples	7.18115213175383e-05	200	0.0893905877163524	0.0807178731637133	0.0995424354295505	66492.149368091	827690.627003264	747387.714478827	921689.216940283	790486.531930538	883706.982191033
Psylvestris	AllSamples	7.18115213175383e-05	200	0.0893905877163524	0.0807178731637133	0.0995424354295505	66492.149368091	827690.627003264	747387.714478827	921689.216940283	790486.531930538	883706.982191033
Psylvestris	AllSamples	7.18187507791341e-05	200	0.0893905877163524	0.0807178731637133	0.0995424354295505	66498.8433140131	827690.627003264	747387.714478827	921689.216940283	790486.531930538	883706.982191033
Psylvestris	AllSamples	7.18187507791341e-05	200	0.0893905877163524	0.0807178731637133	0.0995424354295505	66498.8433140131	827690.627003264	747387.714478827	921689.216940283	790486.531930538	883706.982191033
Psylvestris	AllSamples	7.18230845505678e-05	200	0.0893905877163524	0.0807178731637133	0.0995424354295505	66502.8560653405	827690.627003264	747387.714478827	921689.216940283	790486.531930538	883706.982191033
Psylvestris	AllSamples	7.18230845505678e-05	200	0.0893905877163524	0.0807178731637133	0.0995424354295505	66502.8560653405	827690.627003264	747387.714478827	921689.216940283	790486.531930538	883706.982191033
Psylvestris	AllSamples	7.18234588855771e-05	200	0.0893905877163524	0.0807178731637133	0.0995424354295505	66503.2026718307	827690.627003264	747387.714478827	921689.216940283	790486.531930538	883706.982191033
Psylvestris	AllSamples	7.18234588855771e-05	200	0.0893905877163524	0.0807178731637133	0.0995424354295505	66503.2026718307	827690.627003264	747387.714478827	921689.216940283	790486.531930538	883706.982191033
Psylvestris	AllSamples	7.18252688270943e-05	200	0.0893905877163524	0.0807178731637133	0.0995424354295505	66504.8785436058	827690.627003264	747387.714478827	921689.216940283	790486.531930538	883706.982191033
Psylvestris	AllSamples	7.18252688270943e-05	200	0.0893905877163524	0.0807178731637133	0.0995424354295505	66504.8785436058	827690.627003264	747387.714478827	921689.216940283	790486.531930538	883706.982191033
Psylvestris	AllSamples	7.18336698477695e-05	200	0.0893905877163524	0.0807178731637133	0.0995424354295505	66512.6572664532	827690.627003264	747387.714478827	921689.216940283	790486.531930538	883706.982191033
Psylvestris	AllSamples	7.18336698477695e-05	200	0.0893905877163524	0.0807178731637133	0.0995424354295505	66512.6572664532	827690.627003264	747387.714478827	921689.216940283	790486.531930538	883706.982191033
Psylvestris	AllSamples	7.18385790498347e-05	200	0.0893905877163524	0.0807178731637133	0.0995424354295505	66517.202823921	827690.627003264	747387.714478827	921689.216940283	790486.531930538	883706.982191033
Psylvestris	AllSamples	7.18385790498347e-05	200	0.0893905877163524	0.0807178731637133	0.0995424354295505	66517.202823921	827690.627003264	747387.714478827	921689.216940283	790486.531930538	883706.982191033
Psylvestris	AllSamples	7.18448778688324e-05	200	0.0893905877163524	0.0807178731637133	0.0995424354295505	66523.0350637337	827690.627003264	747387.714478827	921689.216940283	790486.531930538	883706.982191033
Psylvestris	AllSamples	7.18448778688324e-05	200	0.0893905877163524	0.0807178731637133	0.0995424354295505	66523.0350637337	827690.627003264	747387.714478827	921689.216940283	790486.531930538	883706.982191033
Psylvestris	AllSamples	7.18576899543163e-05	200	0.0893905877163524	0.0807178731637133	0.0995424354295505	66534.8981058484	827690.627003264	747387.714478827	921689.216940283	790486.531930538	883706.982191033
Psylvestris	AllSamples	7.18576899543163e-05	200	0.0893905877163524	0.0807178731637133	0.0995424354295505	66534.8981058484	827690.627003264	747387.714478827	921689.216940283	790486.531930538	883706.982191033
Psylvestris	AllSamples	7.18593775186858e-05	200	0.0893905877163524	0.0807178731637133	0.0995424354295505	66536.4606654498	827690.627003264	747387.714478827	921689.216940283	790486.531930538	883706.982191033
Psylvestris	AllSamples	7.18593775186858e-05	200	0.0893905877163524	0.0807178731637133	0.0995424354295505	66536.4606654498	827690.627003264	747387.714478827	921689.216940283	790486.531930538	883706.982191033
Psylvestris	AllSamples	7.18598922908295e-05	200	0.0893905877163524	0.0807178731637133	0.0995424354295505	66536.9373063236	827690.627003264	747387.714478827	921689.216940283	790486.531930538	883706.982191033
Psylvestris	AllSamples	7.18598922908295e-05	200	0.0893905877163524	0.0807178731637133	0.0995424354295505	66536.9373063236	827690.627003264	747387.714478827	921689.216940283	790486.531930538	883706.982191033
Psylvestris	AllSamples	7.18642042438919e-05	200	0.0893905877163524	0.0807178731637133	0.0995424354295505	66540.9298554555	827690.627003264	747387.714478827	921689.216940283	790486.531930538	883706.982191033
Psylvestris	AllSamples	7.18642042438919e-05	200	0.0893905877163524	0.0807178731637133	0.0995424354295505	66540.9298554555	827690.627003264	747387.714478827	921689.216940283	790486.531930538	883706.982191033
Psylvestris	AllSamples	7.18688673817161e-05	200	0.0893905877163524	0.0807178731637133	0.0995424354295505	66545.247575663	827690.627003264	747387.714478827	921689.216940283	790486.531930538	883706.982191033
Psylvestris	AllSamples	7.18688673817161e-05	200	0.0893905877163524	0.0807178731637133	0.0995424354295505	66545.247575663	827690.627003264	747387.714478827	921689.216940283	790486.531930538	883706.982191033
Psylvestris	AllSamples	7.18716124150693e-05	200	0.0893905877163524	0.0807178731637133	0.0995424354295505	66547.7892732123	827690.627003264	747387.714478827	921689.216940283	790486.531930538	883706.982191033
Psylvestris	AllSamples	7.18716124150693e-05	200	0.0893905877163524	0.0807178731637133	0.0995424354295505	66547.7892732123	827690.627003264	747387.714478827	921689.216940283	790486.531930538	883706.982191033
Psylvestris	AllSamples	7.18811335275474e-05	200	0.0893905877163524	0.0807178731637133	0.0995424354295505	66556.6051180995	827690.627003264	747387.714478827	921689.216940283	790486.531930538	883706.982191033
Psylvestris	AllSamples	7.18811335275474e-05	200	0.0893905877163524	0.0807178731637133	0.0995424354295505	66556.6051180995	827690.627003264	747387.714478827	921689.216940283	790486.531930538	883706.982191033
Psylvestris	AllSamples	7.18839491331232e-05	200	0.0893905877163524	0.0807178731637133	0.0995424354295505	66559.2121602993	827690.627003264	747387.714478827	921689.216940283	790486.531930538	883706.982191033
Psylvestris	AllSamples	7.18839491331232e-05	200	0.0893905877163524	0.0807178731637133	0.0995424354295505	66559.2121602993	827690.627003264	747387.714478827	921689.216940283	790486.531930538	883706.982191033
Psylvestris	AllSamples	7.18857270936925e-05	200	0.0893905877163524	0.0807178731637133	0.0995424354295505	66560.8584200857	827690.627003264	747387.714478827	921689.216940283	790486.531930538	883706.982191033
Psylvestris	AllSamples	7.18857270936925e-05	200	0.0893905877163524	0.0807178731637133	0.0995424354295505	66560.8584200857	827690.627003264	747387.714478827	921689.216940283	790486.531930538	883706.982191033
Psylvestris	AllSamples	7.18862717356052e-05	200	0.0893905877163524	0.0807178731637133	0.0995424354295505	66561.362718153	827690.627003264	747387.714478827	921689.216940283	790486.531930538	883706.982191033
Psylvestris	AllSamples	7.18862717356052e-05	200	0.0893905877163524	0.0807178731637133	0.0995424354295505	66561.362718153	827690.627003264	747387.714478827	921689.216940283	790486.531930538	883706.982191033
Psylvestris	AllSamples	7.18864390633038e-05	200	0.0893905877163524	0.0807178731637133	0.0995424354295505	66561.5176512073	827690.627003264	747387.714478827	921689.216940283	790486.531930538	883706.982191033
Psylvestris	AllSamples	7.18864390633038e-05	200	0.0893905877163524	0.0807178731637133	0.0995424354295505	66561.5176512073	827690.627003264	747387.714478827	921689.216940283	790486.531930538	883706.982191033
Psylvestris	AllSamples	7.18969832279831e-05	200	0.0893905877163524	0.0807178731637133	0.0995424354295505	66571.280766651	827690.627003264	747387.714478827	921689.216940283	790486.531930538	883706.982191033
Psylvestris	AllSamples	7.18969832279831e-05	200	0.0893905877163524	0.0807178731637133	0.0995424354295505	66571.280766651	827690.627003264	747387.714478827	921689.216940283	790486.531930538	883706.982191033
Psylvestris	AllSamples	7.18972389705309e-05	200	0.0893905877163524	0.0807178731637133	0.0995424354295505	66571.5175653064	827690.627003264	747387.714478827	921689.216940283	790486.531930538	883706.982191033
Psylvestris	AllSamples	7.18972389705309e-05	200	0.0893905877163524	0.0807178731637133	0.0995424354295505	66571.5175653064	827690.627003264	747387.714478827	921689.216940283	790486.531930538	883706.982191033
Psylvestris	AllSamples	7.18999046365677e-05	200	0.0893905877163524	0.0807178731637133	0.0995424354295505	66573.9857745997	827690.627003264	747387.714478827	921689.216940283	790486.531930538	883706.982191033
Psylvestris	AllSamples	7.18999046365677e-05	200	0.0893905877163524	0.0807178731637133	0.0995424354295505	66573.9857745997	827690.627003264	747387.714478827	921689.216940283	790486.531930538	883706.982191033
Psylvestris	AllSamples	7.18999057467768e-05	200	0.0893905877163524	0.0807178731637133	0.0995424354295505	66573.9868025711	827690.627003264	747387.714478827	921689.216940283	790486.531930538	883706.982191033
Psylvestris	AllSamples	7.18999057467768e-05	200	0.0893905877163524	0.0807178731637133	0.0995424354295505	66573.9868025711	827690.627003264	747387.714478827	921689.216940283	790486.531930538	883706.982191033
Psylvestris	AllSamples	7.19010064965998e-05	200	0.0893905877163524	0.0807178731637133	0.0995424354295505	66575.0060153702	827690.627003264	747387.714478827	921689.216940283	790486.531930538	883706.982191033
Psylvestris	AllSamples	7.19010064965998e-05	200	0.0893905877163524	0.0807178731637133	0.0995424354295505	66575.0060153702	827690.627003264	747387.714478827	921689.216940283	790486.531930538	883706.982191033
Psylvestris	AllSamples	7.19019358378496e-05	200	0.0893905877163524	0.0807178731637133	0.0995424354295505	66575.8665165274	827690.627003264	747387.714478827	921689.216940283	790486.531930538	883706.982191033
Psylvestris	AllSamples	7.19019358378496e-05	200	0.0893905877163524	0.0807178731637133	0.0995424354295505	66575.8665165274	827690.627003264	747387.714478827	921689.216940283	790486.531930538	883706.982191033
Psylvestris	AllSamples	7.190639527135e-05	200	0.0893905877163524	0.0807178731637133	0.0995424354295505	66579.9956216204	827690.627003264	747387.714478827	921689.216940283	790486.531930538	883706.982191033
Psylvestris	AllSamples	7.190639527135e-05	200	0.0893905877163524	0.0807178731637133	0.0995424354295505	66579.9956216204	827690.627003264	747387.714478827	921689.216940283	790486.531930538	883706.982191033
Psylvestris	AllSamples	7.19071056135888e-05	200	0.0893905877163524	0.0807178731637133	0.0995424354295505	66580.6533459156	827690.627003264	747387.714478827	921689.216940283	790486.531930538	883706.982191033
Psylvestris	AllSamples	7.19071056135888e-05	200	0.0893905877163524	0.0807178731637133	0.0995424354295505	66580.6533459156	827690.627003264	747387.714478827	921689.216940283	790486.531930538	883706.982191033
Psylvestris	AllSamples	7.19342546943838e-05	200	0.0893905877163524	0.0807178731637133	0.0995424354295505	66605.7913836887	827690.627003264	747387.714478827	921689.216940283	790486.531930538	883706.982191033
Psylvestris	AllSamples	7.19342546943838e-05	200	0.0893905877163524	0.0807178731637133	0.0995424354295505	66605.7913836887	827690.627003264	747387.714478827	921689.216940283	790486.531930538	883706.982191033
Psylvestris	AllSamples	7.19345616552384e-05	200	0.0893905877163524	0.0807178731637133	0.0995424354295505	66606.0756067022	827690.627003264	747387.714478827	921689.216940283	790486.531930538	883706.982191033
Psylvestris	AllSamples	7.19345616552384e-05	200	0.0893905877163524	0.0807178731637133	0.0995424354295505	66606.0756067022	827690.627003264	747387.714478827	921689.216940283	790486.531930538	883706.982191033
Psylvestris	AllSamples	7.19429456776227e-05	200	0.0893905877163524	0.0807178731637133	0.0995424354295505	66613.8385903914	827690.627003264	747387.714478827	921689.216940283	790486.531930538	883706.982191033
Psylvestris	AllSamples	7.19429456776227e-05	200	0.0893905877163524	0.0807178731637133	0.0995424354295505	66613.8385903914	827690.627003264	747387.714478827	921689.216940283	790486.531930538	883706.982191033
Psylvestris	AllSamples	7.195414471919e-05	200	0.0893905877163524	0.0807178731637133	0.0995424354295505	66624.2080733241	827690.627003264	747387.714478827	921689.216940283	790486.531930538	883706.982191033
Psylvestris	AllSamples	7.195414471919e-05	200	0.0893905877163524	0.0807178731637133	0.0995424354295505	66624.2080733241	827690.627003264	747387.714478827	921689.216940283	790486.531930538	883706.982191033
Psylvestris	AllSamples	7.19590055655817e-05	200	0.0893905877163524	0.0807178731637133	0.0995424354295505	66628.7088570201	827690.627003264	747387.714478827	921689.216940283	790486.531930538	883706.982191033
Psylvestris	AllSamples	7.19590055655817e-05	200	0.0893905877163524	0.0807178731637133	0.0995424354295505	66628.7088570201	827690.627003264	747387.714478827	921689.216940283	790486.531930538	883706.982191033
Psylvestris	AllSamples	7.19617770763941e-05	200	0.0893905877163524	0.0807178731637133	0.0995424354295505	66631.2750707353	827690.627003264	747387.714478827	921689.216940283	790486.531930538	883706.982191033
Psylvestris	AllSamples	7.19617770763941e-05	200	0.0893905877163524	0.0807178731637133	0.0995424354295505	66631.2750707353	827690.627003264	747387.714478827	921689.216940283	790486.531930538	883706.982191033
Psylvestris	AllSamples	7.19689574030034e-05	200	0.0893905877163524	0.0807178731637133	0.0995424354295505	66637.9235212994	827690.627003264	747387.714478827	921689.216940283	790486.531930538	883706.982191033
Psylvestris	AllSamples	7.19689574030034e-05	200	0.0893905877163524	0.0807178731637133	0.0995424354295505	66637.9235212994	827690.627003264	747387.714478827	921689.216940283	790486.531930538	883706.982191033
Psylvestris	AllSamples	7.19761114958055e-05	200	0.0893905877163524	0.0807178731637133	0.0995424354295505	66644.5476813014	827690.627003264	747387.714478827	921689.216940283	790486.531930538	883706.982191033
Psylvestris	AllSamples	7.19761114958055e-05	200	0.0893905877163524	0.0807178731637133	0.0995424354295505	66644.5476813014	827690.627003264	747387.714478827	921689.216940283	790486.531930538	883706.982191033
Psylvestris	AllSamples	7.19780729145237e-05	200	0.0893905877163524	0.0807178731637133	0.0995424354295505	66646.3638097442	827690.627003264	747387.714478827	921689.216940283	790486.531930538	883706.982191033
Psylvestris	AllSamples	7.19780729145237e-05	200	0.0893905877163524	0.0807178731637133	0.0995424354295505	66646.3638097442	827690.627003264	747387.714478827	921689.216940283	790486.531930538	883706.982191033
Psylvestris	AllSamples	7.19816376159836e-05	200	0.0893905877163524	0.0807178731637133	0.0995424354295505	66649.6644592441	827690.627003264	747387.714478827	921689.216940283	790486.531930538	883706.982191033
Psylvestris	AllSamples	7.19816376159836e-05	200	0.0893905877163524	0.0807178731637133	0.0995424354295505	66649.6644592441	827690.627003264	747387.714478827	921689.216940283	790486.531930538	883706.982191033
Psylvestris	AllSamples	7.19832377631961e-05	200	0.0893905877163524	0.0807178731637133	0.0995424354295505	66651.1460770335	827690.627003264	747387.714478827	921689.216940283	790486.531930538	883706.982191033
Psylvestris	AllSamples	7.19832377631961e-05	200	0.0893905877163524	0.0807178731637133	0.0995424354295505	66651.1460770335	827690.627003264	747387.714478827	921689.216940283	790486.531930538	883706.982191033
Psylvestris	AllSamples	7.19840149222585e-05	200	0.0893905877163524	0.0807178731637133	0.0995424354295505	66651.8656687579	827690.627003264	747387.714478827	921689.216940283	790486.531930538	883706.982191033
Psylvestris	AllSamples	7.19840149222585e-05	200	0.0893905877163524	0.0807178731637133	0.0995424354295505	66651.8656687579	827690.627003264	747387.714478827	921689.216940283	790486.531930538	883706.982191033
Psylvestris	AllSamples	7.19908065061078e-05	200	0.0893905877163524	0.0807178731637133	0.0995424354295505	66658.1541723221	827690.627003264	747387.714478827	921689.216940283	790486.531930538	883706.982191033
Psylvestris	AllSamples	7.19908065061078e-05	200	0.0893905877163524	0.0807178731637133	0.0995424354295505	66658.1541723221	827690.627003264	747387.714478827	921689.216940283	790486.531930538	883706.982191033
Psylvestris	AllSamples	7.19961867974805e-05	200	0.0893905877163524	0.0807178731637133	0.0995424354295505	66663.1359235931	827690.627003264	747387.714478827	921689.216940283	790486.531930538	883706.982191033
Psylvestris	AllSamples	7.19961867974805e-05	200	0.0893905877163524	0.0807178731637133	0.0995424354295505	66663.1359235931	827690.627003264	747387.714478827	921689.216940283	790486.531930538	883706.982191033
Psylvestris	AllSamples	7.20058554242757e-05	200	0.0893905877163524	0.0807178731637133	0.0995424354295505	66672.0883558108	827690.627003264	747387.714478827	921689.216940283	790486.531930538	883706.982191033
Psylvestris	AllSamples	7.20058554242757e-05	200	0.0893905877163524	0.0807178731637133	0.0995424354295505	66672.0883558108	827690.627003264	747387.714478827	921689.216940283	790486.531930538	883706.982191033
Psylvestris	AllSamples	7.20169021147673e-05	200	0.0893905877163524	0.0807178731637133	0.0995424354295505	66682.3167729327	827690.627003264	747387.714478827	921689.216940283	790486.531930538	883706.982191033
Psylvestris	AllSamples	7.20169021147673e-05	200	0.0893905877163524	0.0807178731637133	0.0995424354295505	66682.3167729327	827690.627003264	747387.714478827	921689.216940283	790486.531930538	883706.982191033
Psylvestris	AllSamples	7.20198113010438e-05	200	0.0893905877163524	0.0807178731637133	0.0995424354295505	66685.0104639295	827690.627003264	747387.714478827	921689.216940283	790486.531930538	883706.982191033
Psylvestris	AllSamples	7.20198113010438e-05	200	0.0893905877163524	0.0807178731637133	0.0995424354295505	66685.0104639295	827690.627003264	747387.714478827	921689.216940283	790486.531930538	883706.982191033
Psylvestris	AllSamples	7.20221539751536e-05	200	0.0893905877163524	0.0807178731637133	0.0995424354295505	66687.1796066237	827690.627003264	747387.714478827	921689.216940283	790486.531930538	883706.982191033
Psylvestris	AllSamples	7.20221539751536e-05	200	0.0893905877163524	0.0807178731637133	0.0995424354295505	66687.1796066237	827690.627003264	747387.714478827	921689.216940283	790486.531930538	883706.982191033
Psylvestris	AllSamples	7.20254335878115e-05	200	0.0893905877163524	0.0807178731637133	0.0995424354295505	66690.2162850107	827690.627003264	747387.714478827	921689.216940283	790486.531930538	883706.982191033
Psylvestris	AllSamples	7.20254335878115e-05	200	0.0893905877163524	0.0807178731637133	0.0995424354295505	66690.2162850107	827690.627003264	747387.714478827	921689.216940283	790486.531930538	883706.982191033
Psylvestris	AllSamples	7.2029190675293e-05	200	0.0893905877163524	0.0807178731637133	0.0995424354295505	66693.6950697157	827690.627003264	747387.714478827	921689.216940283	790486.531930538	883706.982191033
Psylvestris	AllSamples	7.2029190675293e-05	200	0.0893905877163524	0.0807178731637133	0.0995424354295505	66693.6950697157	827690.627003264	747387.714478827	921689.216940283	790486.531930538	883706.982191033
Psylvestris	AllSamples	7.203550042898e-05	200	0.0893905877163524	0.0807178731637133	0.0995424354295505	66699.5374342408	827690.627003264	747387.714478827	921689.216940283	790486.531930538	883706.982191033
Psylvestris	AllSamples	7.203550042898e-05	200	0.0893905877163524	0.0807178731637133	0.0995424354295505	66699.5374342408	827690.627003264	747387.714478827	921689.216940283	790486.531930538	883706.982191033
Psylvestris	AllSamples	7.20531691278107e-05	200	0.0893905877163524	0.0807178731637133	0.0995424354295505	66715.8973405655	827690.627003264	747387.714478827	921689.216940283	790486.531930538	883706.982191033
Psylvestris	AllSamples	7.20531691278107e-05	200	0.0893905877163524	0.0807178731637133	0.0995424354295505	66715.8973405655	827690.627003264	747387.714478827	921689.216940283	790486.531930538	883706.982191033
Psylvestris	AllSamples	7.20589901745748e-05	200	0.0893905877163524	0.0807178731637133	0.0995424354295505	66721.2871986804	827690.627003264	747387.714478827	921689.216940283	790486.531930538	883706.982191033
Psylvestris	AllSamples	7.20589901745748e-05	200	0.0893905877163524	0.0807178731637133	0.0995424354295505	66721.2871986804	827690.627003264	747387.714478827	921689.216940283	790486.531930538	883706.982191033
Psylvestris	AllSamples	7.20600367826772e-05	200	0.0893905877163524	0.0807178731637133	0.0995424354295505	66722.2562802566	827690.627003264	747387.714478827	921689.216940283	790486.531930538	883706.982191033
Psylvestris	AllSamples	7.20600367826772e-05	200	0.0893905877163524	0.0807178731637133	0.0995424354295505	66722.2562802566	827690.627003264	747387.714478827	921689.216940283	790486.531930538	883706.982191033
Psylvestris	AllSamples	7.20604584455355e-05	200	0.0893905877163524	0.0807178731637133	0.0995424354295505	66722.6467088292	827690.627003264	747387.714478827	921689.216940283	790486.531930538	883706.982191033
Psylvestris	AllSamples	7.20604584455355e-05	200	0.0893905877163524	0.0807178731637133	0.0995424354295505	66722.6467088292	827690.627003264	747387.714478827	921689.216940283	790486.531930538	883706.982191033
Psylvestris	AllSamples	7.20672176930869e-05	200	0.0893905877163524	0.0807178731637133	0.0995424354295505	66728.9052713767	827690.627003264	747387.714478827	921689.216940283	790486.531930538	883706.982191033
Psylvestris	AllSamples	7.20672176930869e-05	200	0.0893905877163524	0.0807178731637133	0.0995424354295505	66728.9052713767	827690.627003264	747387.714478827	921689.216940283	790486.531930538	883706.982191033
Psylvestris	AllSamples	7.207196145323e-05	200	0.0893905877163524	0.0807178731637133	0.0995424354295505	66733.2976418796	827690.627003264	747387.714478827	921689.216940283	790486.531930538	883706.982191033
Psylvestris	AllSamples	7.207196145323e-05	200	0.0893905877163524	0.0807178731637133	0.0995424354295505	66733.2976418796	827690.627003264	747387.714478827	921689.216940283	790486.531930538	883706.982191033
Psylvestris	AllSamples	7.20807739270707e-05	200	0.0893905877163524	0.0807178731637133	0.0995424354295505	66741.4573398802	827690.627003264	747387.714478827	921689.216940283	790486.531930538	883706.982191033
Psylvestris	AllSamples	7.20807739270707e-05	200	0.0893905877163524	0.0807178731637133	0.0995424354295505	66741.4573398802	827690.627003264	747387.714478827	921689.216940283	790486.531930538	883706.982191033
Psylvestris	AllSamples	7.20864064324103e-05	200	0.0893905877163524	0.0807178731637133	0.0995424354295505	66746.6726226021	827690.627003264	747387.714478827	921689.216940283	790486.531930538	883706.982191033
Psylvestris	AllSamples	7.20864064324103e-05	200	0.0893905877163524	0.0807178731637133	0.0995424354295505	66746.6726226021	827690.627003264	747387.714478827	921689.216940283	790486.531930538	883706.982191033
Psylvestris	AllSamples	7.20947262712414e-05	200	0.0893905877163524	0.0807178731637133	0.0995424354295505	66754.3761770754	827690.627003264	747387.714478827	921689.216940283	790486.531930538	883706.982191033
Psylvestris	AllSamples	7.20947262712414e-05	200	0.0893905877163524	0.0807178731637133	0.0995424354295505	66754.3761770754	827690.627003264	747387.714478827	921689.216940283	790486.531930538	883706.982191033
Psylvestris	AllSamples	7.21017037990772e-05	200	0.0893905877163524	0.0807178731637133	0.0995424354295505	66760.8368509974	827690.627003264	747387.714478827	921689.216940283	790486.531930538	883706.982191033
Psylvestris	AllSamples	7.21017037990772e-05	200	0.0893905877163524	0.0807178731637133	0.0995424354295505	66760.8368509974	827690.627003264	747387.714478827	921689.216940283	790486.531930538	883706.982191033
Psylvestris	AllSamples	7.21059217241416e-05	200	0.0893905877163524	0.0807178731637133	0.0995424354295505	66764.7423371681	827690.627003264	747387.714478827	921689.216940283	790486.531930538	883706.982191033
Psylvestris	AllSamples	7.21059217241416e-05	200	0.0893905877163524	0.0807178731637133	0.0995424354295505	66764.7423371681	827690.627003264	747387.714478827	921689.216940283	790486.531930538	883706.982191033
Psylvestris	AllSamples	7.21103393888417e-05	200	0.0893905877163524	0.0807178731637133	0.0995424354295505	66768.832767446	827690.627003264	747387.714478827	921689.216940283	790486.531930538	883706.982191033
Psylvestris	AllSamples	7.21103393888417e-05	200	0.0893905877163524	0.0807178731637133	0.0995424354295505	66768.832767446	827690.627003264	747387.714478827	921689.216940283	790486.531930538	883706.982191033
Psylvestris	AllSamples	7.21270009989582e-05	200	0.0893905877163524	0.0807178731637133	0.0995424354295505	66784.2601842205	827690.627003264	747387.714478827	921689.216940283	790486.531930538	883706.982191033
Psylvestris	AllSamples	7.21270009989582e-05	200	0.0893905877163524	0.0807178731637133	0.0995424354295505	66784.2601842205	827690.627003264	747387.714478827	921689.216940283	790486.531930538	883706.982191033
Psylvestris	AllSamples	7.21448573163524e-05	200	0.0893905877163524	0.0807178731637133	0.0995424354295505	66800.7938114374	827690.627003264	747387.714478827	921689.216940283	790486.531930538	883706.982191033
Psylvestris	AllSamples	7.21448573163524e-05	200	0.0893905877163524	0.0807178731637133	0.0995424354295505	66800.7938114374	827690.627003264	747387.714478827	921689.216940283	790486.531930538	883706.982191033
Psylvestris	AllSamples	7.21490293501729e-05	200	0.0893905877163524	0.0807178731637133	0.0995424354295505	66804.6568057156	827690.627003264	747387.714478827	921689.216940283	790486.531930538	883706.982191033
Psylvestris	AllSamples	7.21490293501729e-05	200	0.0893905877163524	0.0807178731637133	0.0995424354295505	66804.6568057156	827690.627003264	747387.714478827	921689.216940283	790486.531930538	883706.982191033
Psylvestris	AllSamples	7.21537832583068e-05	200	0.0893905877163524	0.0807178731637133	0.0995424354295505	66809.0585725063	827690.627003264	747387.714478827	921689.216940283	790486.531930538	883706.982191033
Psylvestris	AllSamples	7.21537832583068e-05	200	0.0893905877163524	0.0807178731637133	0.0995424354295505	66809.0585725063	827690.627003264	747387.714478827	921689.216940283	790486.531930538	883706.982191033
Psylvestris	AllSamples	7.21614118045397e-05	200	0.0893905877163524	0.0807178731637133	0.0995424354295505	66816.1220412404	827690.627003264	747387.714478827	921689.216940283	790486.531930538	883706.982191033
Psylvestris	AllSamples	7.21614118045397e-05	200	0.0893905877163524	0.0807178731637133	0.0995424354295505	66816.1220412404	827690.627003264	747387.714478827	921689.216940283	790486.531930538	883706.982191033
Psylvestris	AllSamples	7.2179065280056e-05	200	0.0893905877163524	0.0807178731637133	0.0995424354295505	66832.4678519037	827690.627003264	747387.714478827	921689.216940283	790486.531930538	883706.982191033
Psylvestris	AllSamples	7.2179065280056e-05	200	0.0893905877163524	0.0807178731637133	0.0995424354295505	66832.4678519037	827690.627003264	747387.714478827	921689.216940283	790486.531930538	883706.982191033
Psylvestris	AllSamples	7.21838761858898e-05	200	0.0893905877163524	0.0807178731637133	0.0995424354295505	66836.9223943424	827690.627003264	747387.714478827	921689.216940283	790486.531930538	883706.982191033
Psylvestris	AllSamples	7.21838761858898e-05	200	0.0893905877163524	0.0807178731637133	0.0995424354295505	66836.9223943424	827690.627003264	747387.714478827	921689.216940283	790486.531930538	883706.982191033
Psylvestris	AllSamples	7.21868792114008e-05	200	0.0893905877163524	0.0807178731637133	0.0995424354295505	66839.7029735193	827690.627003264	747387.714478827	921689.216940283	790486.531930538	883706.982191033
Psylvestris	AllSamples	7.21868792114008e-05	200	0.0893905877163524	0.0807178731637133	0.0995424354295505	66839.7029735193	827690.627003264	747387.714478827	921689.216940283	790486.531930538	883706.982191033
Psylvestris	AllSamples	7.21893346875434e-05	200	0.0893905877163524	0.0807178731637133	0.0995424354295505	66841.9765625402	827690.627003264	747387.714478827	921689.216940283	790486.531930538	883706.982191033
Psylvestris	AllSamples	7.21893346875434e-05	200	0.0893905877163524	0.0807178731637133	0.0995424354295505	66841.9765625402	827690.627003264	747387.714478827	921689.216940283	790486.531930538	883706.982191033
Psylvestris	AllSamples	7.21930938106359e-05	200	0.0893905877163524	0.0807178731637133	0.0995424354295505	66845.4572320703	827690.627003264	747387.714478827	921689.216940283	790486.531930538	883706.982191033
Psylvestris	AllSamples	7.21930938106359e-05	200	0.0893905877163524	0.0807178731637133	0.0995424354295505	66845.4572320703	827690.627003264	747387.714478827	921689.216940283	790486.531930538	883706.982191033
Psylvestris	AllSamples	7.21948729279147e-05	200	0.0893905877163524	0.0807178731637133	0.0995424354295505	66847.104562884	827690.627003264	747387.714478827	921689.216940283	790486.531930538	883706.982191033
Psylvestris	AllSamples	7.21948729279147e-05	200	0.0893905877163524	0.0807178731637133	0.0995424354295505	66847.104562884	827690.627003264	747387.714478827	921689.216940283	790486.531930538	883706.982191033
Psylvestris	AllSamples	7.2197163482613e-05	200	0.0893905877163524	0.0807178731637133	0.0995424354295505	66849.2254468639	827690.627003264	747387.714478827	921689.216940283	790486.531930538	883706.982191033
Psylvestris	AllSamples	7.2197163482613e-05	200	0.0893905877163524	0.0807178731637133	0.0995424354295505	66849.2254468639	827690.627003264	747387.714478827	921689.216940283	790486.531930538	883706.982191033
Psylvestris	AllSamples	7.22104893000537e-05	200	0.0893905877163524	0.0807178731637133	0.0995424354295505	66861.5641667164	827690.627003264	747387.714478827	921689.216940283	790486.531930538	883706.982191033
Psylvestris	AllSamples	7.22104893000537e-05	200	0.0893905877163524	0.0807178731637133	0.0995424354295505	66861.5641667164	827690.627003264	747387.714478827	921689.216940283	790486.531930538	883706.982191033
Psylvestris	AllSamples	7.22136674018562e-05	200	0.0893905877163524	0.0807178731637133	0.0995424354295505	66864.5068535705	827690.627003264	747387.714478827	921689.216940283	790486.531930538	883706.982191033
Psylvestris	AllSamples	7.22136674018562e-05	200	0.0893905877163524	0.0807178731637133	0.0995424354295505	66864.5068535705	827690.627003264	747387.714478827	921689.216940283	790486.531930538	883706.982191033
Psylvestris	AllSamples	7.22137606015942e-05	200	0.0893905877163524	0.0807178731637133	0.0995424354295505	66864.5931496243	827690.627003264	747387.714478827	921689.216940283	790486.531930538	883706.982191033
Psylvestris	AllSamples	7.22137606015942e-05	200	0.0893905877163524	0.0807178731637133	0.0995424354295505	66864.5931496243	827690.627003264	747387.714478827	921689.216940283	790486.531930538	883706.982191033
Psylvestris	AllSamples	7.222032995259e-05	200	0.0893905877163524	0.0807178731637133	0.0995424354295505	66870.6758820278	827690.627003264	747387.714478827	921689.216940283	790486.531930538	883706.982191033
Psylvestris	AllSamples	7.222032995259e-05	200	0.0893905877163524	0.0807178731637133	0.0995424354295505	66870.6758820278	827690.627003264	747387.714478827	921689.216940283	790486.531930538	883706.982191033
Psylvestris	AllSamples	7.22214755046893e-05	200	0.0893905877163524	0.0807178731637133	0.0995424354295505	66871.736578416	827690.627003264	747387.714478827	921689.216940283	790486.531930538	883706.982191033
Psylvestris	AllSamples	7.22214755046893e-05	200	0.0893905877163524	0.0807178731637133	0.0995424354295505	66871.736578416	827690.627003264	747387.714478827	921689.216940283	790486.531930538	883706.982191033
Psylvestris	AllSamples	7.2227801378771e-05	200	0.0893905877163524	0.0807178731637133	0.0995424354295505	66877.5938692324	827690.627003264	747387.714478827	921689.216940283	790486.531930538	883706.982191033
Psylvestris	AllSamples	7.2227801378771e-05	200	0.0893905877163524	0.0807178731637133	0.0995424354295505	66877.5938692324	827690.627003264	747387.714478827	921689.216940283	790486.531930538	883706.982191033
Psylvestris	AllSamples	7.22316211916928e-05	200	0.0893905877163524	0.0807178731637133	0.0995424354295505	66881.1307330488	827690.627003264	747387.714478827	921689.216940283	790486.531930538	883706.982191033
Psylvestris	AllSamples	7.22316211916928e-05	200	0.0893905877163524	0.0807178731637133	0.0995424354295505	66881.1307330488	827690.627003264	747387.714478827	921689.216940283	790486.531930538	883706.982191033
Psylvestris	AllSamples	7.22378405876971e-05	200	0.0893905877163524	0.0807178731637133	0.0995424354295505	66886.8894330529	827690.627003264	747387.714478827	921689.216940283	790486.531930538	883706.982191033
Psylvestris	AllSamples	7.22378405876971e-05	200	0.0893905877163524	0.0807178731637133	0.0995424354295505	66886.8894330529	827690.627003264	747387.714478827	921689.216940283	790486.531930538	883706.982191033
Psylvestris	AllSamples	7.22386625895379e-05	200	0.0893905877163524	0.0807178731637133	0.0995424354295505	66887.6505458684	827690.627003264	747387.714478827	921689.216940283	790486.531930538	883706.982191033
Psylvestris	AllSamples	7.22386625895379e-05	200	0.0893905877163524	0.0807178731637133	0.0995424354295505	66887.6505458684	827690.627003264	747387.714478827	921689.216940283	790486.531930538	883706.982191033
Psylvestris	AllSamples	7.22399821296943e-05	200	0.0893905877163524	0.0807178731637133	0.0995424354295505	66888.8723423095	827690.627003264	747387.714478827	921689.216940283	790486.531930538	883706.982191033
Psylvestris	AllSamples	7.22399821296943e-05	200	0.0893905877163524	0.0807178731637133	0.0995424354295505	66888.8723423095	827690.627003264	747387.714478827	921689.216940283	790486.531930538	883706.982191033
Psylvestris	AllSamples	7.22421459594508e-05	200	0.0893905877163524	0.0807178731637133	0.0995424354295505	66890.8758883804	827690.627003264	747387.714478827	921689.216940283	790486.531930538	883706.982191033
Psylvestris	AllSamples	7.22421459594508e-05	200	0.0893905877163524	0.0807178731637133	0.0995424354295505	66890.8758883804	827690.627003264	747387.714478827	921689.216940283	790486.531930538	883706.982191033
Psylvestris	AllSamples	7.22424696497396e-05	200	0.0893905877163524	0.0807178731637133	0.0995424354295505	66891.1756016108	827690.627003264	747387.714478827	921689.216940283	790486.531930538	883706.982191033
Psylvestris	AllSamples	7.22424696497396e-05	200	0.0893905877163524	0.0807178731637133	0.0995424354295505	66891.1756016108	827690.627003264	747387.714478827	921689.216940283	790486.531930538	883706.982191033
Psylvestris	AllSamples	7.22473928953083e-05	200	0.0893905877163524	0.0807178731637133	0.0995424354295505	66895.7341623225	827690.627003264	747387.714478827	921689.216940283	790486.531930538	883706.982191033
Psylvestris	AllSamples	7.22473928953083e-05	200	0.0893905877163524	0.0807178731637133	0.0995424354295505	66895.7341623225	827690.627003264	747387.714478827	921689.216940283	790486.531930538	883706.982191033
Psylvestris	AllSamples	7.22628641829763e-05	200	0.0893905877163524	0.0807178731637133	0.0995424354295505	66910.0594286818	827690.627003264	747387.714478827	921689.216940283	790486.531930538	883706.982191033
Psylvestris	AllSamples	7.22628641829763e-05	200	0.0893905877163524	0.0807178731637133	0.0995424354295505	66910.0594286818	827690.627003264	747387.714478827	921689.216940283	790486.531930538	883706.982191033
Psylvestris	AllSamples	7.22688355878276e-05	200	0.0893905877163524	0.0807178731637133	0.0995424354295505	66915.5885072477	827690.627003264	747387.714478827	921689.216940283	790486.531930538	883706.982191033
Psylvestris	AllSamples	7.22688355878276e-05	200	0.0893905877163524	0.0807178731637133	0.0995424354295505	66915.5885072477	827690.627003264	747387.714478827	921689.216940283	790486.531930538	883706.982191033
Psylvestris	AllSamples	7.22692174309585e-05	200	0.0893905877163524	0.0807178731637133	0.0995424354295505	66915.9420657023	827690.627003264	747387.714478827	921689.216940283	790486.531930538	883706.982191033
Psylvestris	AllSamples	7.22692174309585e-05	200	0.0893905877163524	0.0807178731637133	0.0995424354295505	66915.9420657023	827690.627003264	747387.714478827	921689.216940283	790486.531930538	883706.982191033
Psylvestris	AllSamples	7.22737138539596e-05	200	0.0893905877163524	0.0807178731637133	0.0995424354295505	66920.105420333	827690.627003264	747387.714478827	921689.216940283	790486.531930538	883706.982191033
Psylvestris	AllSamples	7.22737138539596e-05	200	0.0893905877163524	0.0807178731637133	0.0995424354295505	66920.105420333	827690.627003264	747387.714478827	921689.216940283	790486.531930538	883706.982191033
Psylvestris	AllSamples	7.22823403702477e-05	200	0.0893905877163524	0.0807178731637133	0.0995424354295505	66928.0929354146	827690.627003264	747387.714478827	921689.216940283	790486.531930538	883706.982191033
Psylvestris	AllSamples	7.22823403702477e-05	200	0.0893905877163524	0.0807178731637133	0.0995424354295505	66928.0929354146	827690.627003264	747387.714478827	921689.216940283	790486.531930538	883706.982191033
Psylvestris	AllSamples	7.22824023404801e-05	200	0.0893905877163524	0.0807178731637133	0.0995424354295505	66928.1503152594	827690.627003264	747387.714478827	921689.216940283	790486.531930538	883706.982191033
Psylvestris	AllSamples	7.22824023404801e-05	200	0.0893905877163524	0.0807178731637133	0.0995424354295505	66928.1503152594	827690.627003264	747387.714478827	921689.216940283	790486.531930538	883706.982191033
Psylvestris	AllSamples	7.22893669001818e-05	200	0.0893905877163524	0.0807178731637133	0.0995424354295505	66934.5989816498	827690.627003264	747387.714478827	921689.216940283	790486.531930538	883706.982191033
Psylvestris	AllSamples	7.22893669001818e-05	200	0.0893905877163524	0.0807178731637133	0.0995424354295505	66934.5989816498	827690.627003264	747387.714478827	921689.216940283	790486.531930538	883706.982191033
Psylvestris	AllSamples	7.23027029721889e-05	200	0.0893905877163524	0.0807178731637133	0.0995424354295505	66946.9471964712	827690.627003264	747387.714478827	921689.216940283	790486.531930538	883706.982191033
Psylvestris	AllSamples	7.23027029721889e-05	200	0.0893905877163524	0.0807178731637133	0.0995424354295505	66946.9471964712	827690.627003264	747387.714478827	921689.216940283	790486.531930538	883706.982191033
Psylvestris	AllSamples	7.23038407724365e-05	200	0.0893905877163524	0.0807178731637133	0.0995424354295505	66948.000715219	827690.627003264	747387.714478827	921689.216940283	790486.531930538	883706.982191033
Psylvestris	AllSamples	7.23038407724365e-05	200	0.0893905877163524	0.0807178731637133	0.0995424354295505	66948.000715219	827690.627003264	747387.714478827	921689.216940283	790486.531930538	883706.982191033
Psylvestris	AllSamples	7.23108352749792e-05	200	0.0893905877163524	0.0807178731637133	0.0995424354295505	66954.4771064623	827690.627003264	747387.714478827	921689.216940283	790486.531930538	883706.982191033
Psylvestris	AllSamples	7.23108352749792e-05	200	0.0893905877163524	0.0807178731637133	0.0995424354295505	66954.4771064623	827690.627003264	747387.714478827	921689.216940283	790486.531930538	883706.982191033
Psylvestris	AllSamples	7.23151692402688e-05	200	0.0893905877163524	0.0807178731637133	0.0995424354295505	66958.4900372859	827690.627003264	747387.714478827	921689.216940283	790486.531930538	883706.982191033
Psylvestris	AllSamples	7.23151692402688e-05	200	0.0893905877163524	0.0807178731637133	0.0995424354295505	66958.4900372859	827690.627003264	747387.714478827	921689.216940283	790486.531930538	883706.982191033
Psylvestris	AllSamples	7.23255747687433e-05	200	0.0893905877163524	0.0807178731637133	0.0995424354295505	66968.1247858735	827690.627003264	747387.714478827	921689.216940283	790486.531930538	883706.982191033
Psylvestris	AllSamples	7.23255747687433e-05	200	0.0893905877163524	0.0807178731637133	0.0995424354295505	66968.1247858735	827690.627003264	747387.714478827	921689.216940283	790486.531930538	883706.982191033
Psylvestris	AllSamples	7.23284541846716e-05	200	0.0893905877163524	0.0807178731637133	0.0995424354295505	66970.7909117329	827690.627003264	747387.714478827	921689.216940283	790486.531930538	883706.982191033
Psylvestris	AllSamples	7.23284541846716e-05	200	0.0893905877163524	0.0807178731637133	0.0995424354295505	66970.7909117329	827690.627003264	747387.714478827	921689.216940283	790486.531930538	883706.982191033
Psylvestris	AllSamples	7.23353455346087e-05	200	0.0893905877163524	0.0807178731637133	0.0995424354295505	66977.1717913044	827690.627003264	747387.714478827	921689.216940283	790486.531930538	883706.982191033
Psylvestris	AllSamples	7.23353455346087e-05	200	0.0893905877163524	0.0807178731637133	0.0995424354295505	66977.1717913044	827690.627003264	747387.714478827	921689.216940283	790486.531930538	883706.982191033
Psylvestris	AllSamples	7.23462704836013e-05	200	0.0893905877163524	0.0807178731637133	0.0995424354295505	66987.2874848161	827690.627003264	747387.714478827	921689.216940283	790486.531930538	883706.982191033
Psylvestris	AllSamples	7.23462704836013e-05	200	0.0893905877163524	0.0807178731637133	0.0995424354295505	66987.2874848161	827690.627003264	747387.714478827	921689.216940283	790486.531930538	883706.982191033
Psylvestris	AllSamples	7.23530624694768e-05	200	0.0893905877163524	0.0807178731637133	0.0995424354295505	66993.5763606267	827690.627003264	747387.714478827	921689.216940283	790486.531930538	883706.982191033
Psylvestris	AllSamples	7.23530624694768e-05	200	0.0893905877163524	0.0807178731637133	0.0995424354295505	66993.5763606267	827690.627003264	747387.714478827	921689.216940283	790486.531930538	883706.982191033
Psylvestris	AllSamples	7.23612534677072e-05	200	0.0893905877163524	0.0807178731637133	0.0995424354295505	67001.1606182474	827690.627003264	747387.714478827	921689.216940283	790486.531930538	883706.982191033
Psylvestris	AllSamples	7.23612534677072e-05	200	0.0893905877163524	0.0807178731637133	0.0995424354295505	67001.1606182474	827690.627003264	747387.714478827	921689.216940283	790486.531930538	883706.982191033
Psylvestris	AllSamples	7.23668600245179e-05	200	0.0893905877163524	0.0807178731637133	0.0995424354295505	67006.3518745536	827690.627003264	747387.714478827	921689.216940283	790486.531930538	883706.982191033
Psylvestris	AllSamples	7.23668600245179e-05	200	0.0893905877163524	0.0807178731637133	0.0995424354295505	67006.3518745536	827690.627003264	747387.714478827	921689.216940283	790486.531930538	883706.982191033
Psylvestris	AllSamples	7.23700010218732e-05	200	0.0893905877163524	0.0807178731637133	0.0995424354295505	67009.2602054382	827690.627003264	747387.714478827	921689.216940283	790486.531930538	883706.982191033
Psylvestris	AllSamples	7.23700010218732e-05	200	0.0893905877163524	0.0807178731637133	0.0995424354295505	67009.2602054382	827690.627003264	747387.714478827	921689.216940283	790486.531930538	883706.982191033
Psylvestris	AllSamples	7.23748563202184e-05	200	0.0893905877163524	0.0807178731637133	0.0995424354295505	67013.7558520541	827690.627003264	747387.714478827	921689.216940283	790486.531930538	883706.982191033
Psylvestris	AllSamples	7.23748563202184e-05	200	0.0893905877163524	0.0807178731637133	0.0995424354295505	67013.7558520541	827690.627003264	747387.714478827	921689.216940283	790486.531930538	883706.982191033
Psylvestris	AllSamples	7.23762735715905e-05	200	0.0893905877163524	0.0807178731637133	0.0995424354295505	67015.0681218431	827690.627003264	747387.714478827	921689.216940283	790486.531930538	883706.982191033
Psylvestris	AllSamples	7.23762735715905e-05	200	0.0893905877163524	0.0807178731637133	0.0995424354295505	67015.0681218431	827690.627003264	747387.714478827	921689.216940283	790486.531930538	883706.982191033
Psylvestris	AllSamples	7.23764857198851e-05	200	0.0893905877163524	0.0807178731637133	0.0995424354295505	67015.2645554492	827690.627003264	747387.714478827	921689.216940283	790486.531930538	883706.982191033
Psylvestris	AllSamples	7.23764857198851e-05	200	0.0893905877163524	0.0807178731637133	0.0995424354295505	67015.2645554492	827690.627003264	747387.714478827	921689.216940283	790486.531930538	883706.982191033
Psylvestris	AllSamples	7.23794025767212e-05	200	0.0893905877163524	0.0807178731637133	0.0995424354295505	67017.9653488159	827690.627003264	747387.714478827	921689.216940283	790486.531930538	883706.982191033
Psylvestris	AllSamples	7.23794025767212e-05	200	0.0893905877163524	0.0807178731637133	0.0995424354295505	67017.9653488159	827690.627003264	747387.714478827	921689.216940283	790486.531930538	883706.982191033
Psylvestris	AllSamples	7.23835614805573e-05	200	0.0893905877163524	0.0807178731637133	0.0995424354295505	67021.8161857012	827690.627003264	747387.714478827	921689.216940283	790486.531930538	883706.982191033
Psylvestris	AllSamples	7.23835614805573e-05	200	0.0893905877163524	0.0807178731637133	0.0995424354295505	67021.8161857012	827690.627003264	747387.714478827	921689.216940283	790486.531930538	883706.982191033
Psylvestris	AllSamples	7.23844187181463e-05	200	0.0893905877163524	0.0807178731637133	0.0995424354295505	67022.6099242095	827690.627003264	747387.714478827	921689.216940283	790486.531930538	883706.982191033
Psylvestris	AllSamples	7.23844187181463e-05	200	0.0893905877163524	0.0807178731637133	0.0995424354295505	67022.6099242095	827690.627003264	747387.714478827	921689.216940283	790486.531930538	883706.982191033
Psylvestris	AllSamples	7.23891312615689e-05	200	0.0893905877163524	0.0807178731637133	0.0995424354295505	67026.9733903416	827690.627003264	747387.714478827	921689.216940283	790486.531930538	883706.982191033
Psylvestris	AllSamples	7.23891312615689e-05	200	0.0893905877163524	0.0807178731637133	0.0995424354295505	67026.9733903416	827690.627003264	747387.714478827	921689.216940283	790486.531930538	883706.982191033
Psylvestris	AllSamples	7.23940327952264e-05	200	0.0893905877163524	0.0807178731637133	0.0995424354295505	67031.5118474319	827690.627003264	747387.714478827	921689.216940283	790486.531930538	883706.982191033
Psylvestris	AllSamples	7.23940327952264e-05	200	0.0893905877163524	0.0807178731637133	0.0995424354295505	67031.5118474319	827690.627003264	747387.714478827	921689.216940283	790486.531930538	883706.982191033
Psylvestris	AllSamples	7.24050256783353e-05	200	0.0893905877163524	0.0807178731637133	0.0995424354295505	67041.690442903	827690.627003264	747387.714478827	921689.216940283	790486.531930538	883706.982191033
Psylvestris	AllSamples	7.24050256783353e-05	200	0.0893905877163524	0.0807178731637133	0.0995424354295505	67041.690442903	827690.627003264	747387.714478827	921689.216940283	790486.531930538	883706.982191033
Psylvestris	AllSamples	7.24097610096101e-05	200	0.0893905877163524	0.0807178731637133	0.0995424354295505	67046.0750088982	827690.627003264	747387.714478827	921689.216940283	790486.531930538	883706.982191033
Psylvestris	AllSamples	7.24097610096101e-05	200	0.0893905877163524	0.0807178731637133	0.0995424354295505	67046.0750088982	827690.627003264	747387.714478827	921689.216940283	790486.531930538	883706.982191033
Psylvestris	AllSamples	7.24158730231761e-05	200	0.0893905877163524	0.0807178731637133	0.0995424354295505	67051.7342807186	827690.627003264	747387.714478827	921689.216940283	790486.531930538	883706.982191033
Psylvestris	AllSamples	7.24158730231761e-05	200	0.0893905877163524	0.0807178731637133	0.0995424354295505	67051.7342807186	827690.627003264	747387.714478827	921689.216940283	790486.531930538	883706.982191033
Psylvestris	AllSamples	7.24170319011197e-05	200	0.0893905877163524	0.0807178731637133	0.0995424354295505	67052.8073158516	827690.627003264	747387.714478827	921689.216940283	790486.531930538	883706.982191033
Psylvestris	AllSamples	7.24170319011197e-05	200	0.0893905877163524	0.0807178731637133	0.0995424354295505	67052.8073158516	827690.627003264	747387.714478827	921689.216940283	790486.531930538	883706.982191033
Psylvestris	AllSamples	7.24321811931439e-05	200	0.0893905877163524	0.0807178731637133	0.0995424354295505	67066.8344380962	827690.627003264	747387.714478827	921689.216940283	790486.531930538	883706.982191033
Psylvestris	AllSamples	7.24321811931439e-05	200	0.0893905877163524	0.0807178731637133	0.0995424354295505	67066.8344380962	827690.627003264	747387.714478827	921689.216940283	790486.531930538	883706.982191033
Psylvestris	AllSamples	7.24330560994794e-05	200	0.0893905877163524	0.0807178731637133	0.0995424354295505	67067.644536555	827690.627003264	747387.714478827	921689.216940283	790486.531930538	883706.982191033
Psylvestris	AllSamples	7.24330560994794e-05	200	0.0893905877163524	0.0807178731637133	0.0995424354295505	67067.644536555	827690.627003264	747387.714478827	921689.216940283	790486.531930538	883706.982191033
Psylvestris	AllSamples	7.2434772172939e-05	200	0.0893905877163524	0.0807178731637133	0.0995424354295505	67069.233493462	827690.627003264	747387.714478827	921689.216940283	790486.531930538	883706.982191033
Psylvestris	AllSamples	7.2434772172939e-05	200	0.0893905877163524	0.0807178731637133	0.0995424354295505	67069.233493462	827690.627003264	747387.714478827	921689.216940283	790486.531930538	883706.982191033
Psylvestris	AllSamples	7.2441803544426e-05	200	0.0893905877163524	0.0807178731637133	0.0995424354295505	67075.7440226167	827690.627003264	747387.714478827	921689.216940283	790486.531930538	883706.982191033
Psylvestris	AllSamples	7.2441803544426e-05	200	0.0893905877163524	0.0807178731637133	0.0995424354295505	67075.7440226167	827690.627003264	747387.714478827	921689.216940283	790486.531930538	883706.982191033
Psylvestris	AllSamples	7.24561315031614e-05	200	0.0893905877163524	0.0807178731637133	0.0995424354295505	67089.0106510754	827690.627003264	747387.714478827	921689.216940283	790486.531930538	883706.982191033
Psylvestris	AllSamples	7.24561315031614e-05	200	0.0893905877163524	0.0807178731637133	0.0995424354295505	67089.0106510754	827690.627003264	747387.714478827	921689.216940283	790486.531930538	883706.982191033
Psylvestris	AllSamples	7.24577736893042e-05	200	0.0893905877163524	0.0807178731637133	0.0995424354295505	67090.5311938002	827690.627003264	747387.714478827	921689.216940283	790486.531930538	883706.982191033
Psylvestris	AllSamples	7.24577736893042e-05	200	0.0893905877163524	0.0807178731637133	0.0995424354295505	67090.5311938002	827690.627003264	747387.714478827	921689.216940283	790486.531930538	883706.982191033
Psylvestris	AllSamples	7.24643438375006e-05	200	0.0893905877163524	0.0807178731637133	0.0995424354295505	67096.6146643524	827690.627003264	747387.714478827	921689.216940283	790486.531930538	883706.982191033
Psylvestris	AllSamples	7.24643438375006e-05	200	0.0893905877163524	0.0807178731637133	0.0995424354295505	67096.6146643524	827690.627003264	747387.714478827	921689.216940283	790486.531930538	883706.982191033
Psylvestris	AllSamples	7.24727134947119e-05	200	0.0893905877163524	0.0807178731637133	0.0995424354295505	67104.3643469554	827690.627003264	747387.714478827	921689.216940283	790486.531930538	883706.982191033
Psylvestris	AllSamples	7.24727134947119e-05	200	0.0893905877163524	0.0807178731637133	0.0995424354295505	67104.3643469554	827690.627003264	747387.714478827	921689.216940283	790486.531930538	883706.982191033
Psylvestris	AllSamples	7.24806579838979e-05	200	0.0893905877163524	0.0807178731637133	0.0995424354295505	67111.720355461	827690.627003264	747387.714478827	921689.216940283	790486.531930538	883706.982191033
Psylvestris	AllSamples	7.24806579838979e-05	200	0.0893905877163524	0.0807178731637133	0.0995424354295505	67111.720355461	827690.627003264	747387.714478827	921689.216940283	790486.531930538	883706.982191033
Psylvestris	AllSamples	7.24982378559533e-05	200	0.0893905877163524	0.0807178731637133	0.0995424354295505	67127.9980147715	827690.627003264	747387.714478827	921689.216940283	790486.531930538	883706.982191033
Psylvestris	AllSamples	7.24982378559533e-05	200	0.0893905877163524	0.0807178731637133	0.0995424354295505	67127.9980147715	827690.627003264	747387.714478827	921689.216940283	790486.531930538	883706.982191033
Psylvestris	AllSamples	7.2502713727528e-05	200	0.0893905877163524	0.0807178731637133	0.0995424354295505	67132.1423403037	827690.627003264	747387.714478827	921689.216940283	790486.531930538	883706.982191033
Psylvestris	AllSamples	7.2502713727528e-05	200	0.0893905877163524	0.0807178731637133	0.0995424354295505	67132.1423403037	827690.627003264	747387.714478827	921689.216940283	790486.531930538	883706.982191033
Psylvestris	AllSamples	7.25037136603629e-05	200	0.0893905877163524	0.0807178731637133	0.0995424354295505	67133.0682040397	827690.627003264	747387.714478827	921689.216940283	790486.531930538	883706.982191033
Psylvestris	AllSamples	7.25037136603629e-05	200	0.0893905877163524	0.0807178731637133	0.0995424354295505	67133.0682040397	827690.627003264	747387.714478827	921689.216940283	790486.531930538	883706.982191033
Psylvestris	AllSamples	7.25101476704234e-05	200	0.0893905877163524	0.0807178731637133	0.0995424354295505	67139.0256207624	827690.627003264	747387.714478827	921689.216940283	790486.531930538	883706.982191033
Psylvestris	AllSamples	7.25101476704234e-05	200	0.0893905877163524	0.0807178731637133	0.0995424354295505	67139.0256207624	827690.627003264	747387.714478827	921689.216940283	790486.531930538	883706.982191033
Psylvestris	AllSamples	7.25242303091983e-05	200	0.0893905877163524	0.0807178731637133	0.0995424354295505	67152.0651011096	827690.627003264	747387.714478827	921689.216940283	790486.531930538	883706.982191033
Psylvestris	AllSamples	7.25242303091983e-05	200	0.0893905877163524	0.0807178731637133	0.0995424354295505	67152.0651011096	827690.627003264	747387.714478827	921689.216940283	790486.531930538	883706.982191033
Psylvestris	AllSamples	7.25306777310242e-05	200	0.0893905877163524	0.0807178731637133	0.0995424354295505	67158.0349361335	827690.627003264	747387.714478827	921689.216940283	790486.531930538	883706.982191033
Psylvestris	AllSamples	7.25306777310242e-05	200	0.0893905877163524	0.0807178731637133	0.0995424354295505	67158.0349361335	827690.627003264	747387.714478827	921689.216940283	790486.531930538	883706.982191033
Psylvestris	AllSamples	7.25372152207783e-05	200	0.0893905877163524	0.0807178731637133	0.0995424354295505	67164.0881673873	827690.627003264	747387.714478827	921689.216940283	790486.531930538	883706.982191033
Psylvestris	AllSamples	7.25372152207783e-05	200	0.0893905877163524	0.0807178731637133	0.0995424354295505	67164.0881673873	827690.627003264	747387.714478827	921689.216940283	790486.531930538	883706.982191033
Psylvestris	AllSamples	7.25397948910644e-05	200	0.0893905877163524	0.0807178731637133	0.0995424354295505	67166.4767509855	827690.627003264	747387.714478827	921689.216940283	790486.531930538	883706.982191033
Psylvestris	AllSamples	7.25397948910644e-05	200	0.0893905877163524	0.0807178731637133	0.0995424354295505	67166.4767509855	827690.627003264	747387.714478827	921689.216940283	790486.531930538	883706.982191033
Psylvestris	AllSamples	7.2541044097715e-05	200	0.0893905877163524	0.0807178731637133	0.0995424354295505	67167.6334238102	827690.627003264	747387.714478827	921689.216940283	790486.531930538	883706.982191033
Psylvestris	AllSamples	7.2541044097715e-05	200	0.0893905877163524	0.0807178731637133	0.0995424354295505	67167.6334238102	827690.627003264	747387.714478827	921689.216940283	790486.531930538	883706.982191033
Psylvestris	AllSamples	7.25480109343957e-05	200	0.0893905877163524	0.0807178731637133	0.0995424354295505	67174.0841985146	827690.627003264	747387.714478827	921689.216940283	790486.531930538	883706.982191033
Psylvestris	AllSamples	7.25480109343957e-05	200	0.0893905877163524	0.0807178731637133	0.0995424354295505	67174.0841985146	827690.627003264	747387.714478827	921689.216940283	790486.531930538	883706.982191033
Psylvestris	AllSamples	7.25494909146202e-05	200	0.0893905877163524	0.0807178731637133	0.0995424354295505	67175.4545505743	827690.627003264	747387.714478827	921689.216940283	790486.531930538	883706.982191033
Psylvestris	AllSamples	7.25494909146202e-05	200	0.0893905877163524	0.0807178731637133	0.0995424354295505	67175.4545505743	827690.627003264	747387.714478827	921689.216940283	790486.531930538	883706.982191033
Psylvestris	AllSamples	7.25531160685691e-05	200	0.0893905877163524	0.0807178731637133	0.0995424354295505	67178.8111746011	827690.627003264	747387.714478827	921689.216940283	790486.531930538	883706.982191033
Psylvestris	AllSamples	7.25531160685691e-05	200	0.0893905877163524	0.0807178731637133	0.0995424354295505	67178.8111746011	827690.627003264	747387.714478827	921689.216940283	790486.531930538	883706.982191033
Psylvestris	AllSamples	7.25535257185474e-05	200	0.0893905877163524	0.0807178731637133	0.0995424354295505	67179.1904801365	827690.627003264	747387.714478827	921689.216940283	790486.531930538	883706.982191033
Psylvestris	AllSamples	7.25535257185474e-05	200	0.0893905877163524	0.0807178731637133	0.0995424354295505	67179.1904801365	827690.627003264	747387.714478827	921689.216940283	790486.531930538	883706.982191033
Psylvestris	AllSamples	7.25535418045447e-05	200	0.0893905877163524	0.0807178731637133	0.0995424354295505	67179.2053745784	827690.627003264	747387.714478827	921689.216940283	790486.531930538	883706.982191033
Psylvestris	AllSamples	7.25535418045447e-05	200	0.0893905877163524	0.0807178731637133	0.0995424354295505	67179.2053745784	827690.627003264	747387.714478827	921689.216940283	790486.531930538	883706.982191033
Psylvestris	AllSamples	7.25539423420546e-05	200	0.0893905877163524	0.0807178731637133	0.0995424354295505	67179.5762426432	827690.627003264	747387.714478827	921689.216940283	790486.531930538	883706.982191033
Psylvestris	AllSamples	7.25539423420546e-05	200	0.0893905877163524	0.0807178731637133	0.0995424354295505	67179.5762426432	827690.627003264	747387.714478827	921689.216940283	790486.531930538	883706.982191033
Psylvestris	AllSamples	7.25607091256131e-05	200	0.0893905877163524	0.0807178731637133	0.0995424354295505	67185.8417829751	827690.627003264	747387.714478827	921689.216940283	790486.531930538	883706.982191033
Psylvestris	AllSamples	7.25607091256131e-05	200	0.0893905877163524	0.0807178731637133	0.0995424354295505	67185.8417829751	827690.627003264	747387.714478827	921689.216940283	790486.531930538	883706.982191033
Psylvestris	AllSamples	7.2569065440573e-05	200	0.0893905877163524	0.0807178731637133	0.0995424354295505	67193.5791116417	827690.627003264	747387.714478827	921689.216940283	790486.531930538	883706.982191033
Psylvestris	AllSamples	7.2569065440573e-05	200	0.0893905877163524	0.0807178731637133	0.0995424354295505	67193.5791116417	827690.627003264	747387.714478827	921689.216940283	790486.531930538	883706.982191033
Psylvestris	AllSamples	7.25690999022665e-05	200	0.0893905877163524	0.0807178731637133	0.0995424354295505	67193.6110206172	827690.627003264	747387.714478827	921689.216940283	790486.531930538	883706.982191033
Psylvestris	AllSamples	7.25690999022665e-05	200	0.0893905877163524	0.0807178731637133	0.0995424354295505	67193.6110206172	827690.627003264	747387.714478827	921689.216940283	790486.531930538	883706.982191033
Psylvestris	AllSamples	7.25701266259329e-05	200	0.0893905877163524	0.0807178731637133	0.0995424354295505	67194.5616906787	827690.627003264	747387.714478827	921689.216940283	790486.531930538	883706.982191033
Psylvestris	AllSamples	7.25701266259329e-05	200	0.0893905877163524	0.0807178731637133	0.0995424354295505	67194.5616906787	827690.627003264	747387.714478827	921689.216940283	790486.531930538	883706.982191033
Psylvestris	AllSamples	7.25778400090547e-05	200	0.0893905877163524	0.0807178731637133	0.0995424354295505	67201.7037120877	827690.627003264	747387.714478827	921689.216940283	790486.531930538	883706.982191033
Psylvestris	AllSamples	7.25778400090547e-05	200	0.0893905877163524	0.0807178731637133	0.0995424354295505	67201.7037120877	827690.627003264	747387.714478827	921689.216940283	790486.531930538	883706.982191033
Psylvestris	AllSamples	7.25816420803579e-05	200	0.0893905877163524	0.0807178731637133	0.0995424354295505	67205.2241484795	827690.627003264	747387.714478827	921689.216940283	790486.531930538	883706.982191033
Psylvestris	AllSamples	7.25816420803579e-05	200	0.0893905877163524	0.0807178731637133	0.0995424354295505	67205.2241484795	827690.627003264	747387.714478827	921689.216940283	790486.531930538	883706.982191033
Psylvestris	AllSamples	7.2586055076847e-05	200	0.0893905877163524	0.0807178731637133	0.0995424354295505	67209.3102563398	827690.627003264	747387.714478827	921689.216940283	790486.531930538	883706.982191033
Psylvestris	AllSamples	7.2586055076847e-05	200	0.0893905877163524	0.0807178731637133	0.0995424354295505	67209.3102563398	827690.627003264	747387.714478827	921689.216940283	790486.531930538	883706.982191033
Psylvestris	AllSamples	7.25899065997208e-05	200	0.0893905877163524	0.0807178731637133	0.0995424354295505	67212.876481223	827690.627003264	747387.714478827	921689.216940283	790486.531930538	883706.982191033
Psylvestris	AllSamples	7.25899065997208e-05	200	0.0893905877163524	0.0807178731637133	0.0995424354295505	67212.876481223	827690.627003264	747387.714478827	921689.216940283	790486.531930538	883706.982191033
Psylvestris	AllSamples	7.2604693881728e-05	200	0.0893905877163524	0.0807178731637133	0.0995424354295505	67226.5684090074	827690.627003264	747387.714478827	921689.216940283	790486.531930538	883706.982191033
Psylvestris	AllSamples	7.2604693881728e-05	200	0.0893905877163524	0.0807178731637133	0.0995424354295505	67226.5684090074	827690.627003264	747387.714478827	921689.216940283	790486.531930538	883706.982191033
Psylvestris	AllSamples	7.26065691607638e-05	200	0.0893905877163524	0.0807178731637133	0.0995424354295505	67228.304778485	827690.627003264	747387.714478827	921689.216940283	790486.531930538	883706.982191033
Psylvestris	AllSamples	7.26065691607638e-05	200	0.0893905877163524	0.0807178731637133	0.0995424354295505	67228.304778485	827690.627003264	747387.714478827	921689.216940283	790486.531930538	883706.982191033
Psylvestris	AllSamples	7.26072368219349e-05	200	0.0893905877163524	0.0807178731637133	0.0995424354295505	67228.9229832731	827690.627003264	747387.714478827	921689.216940283	790486.531930538	883706.982191033
Psylvestris	AllSamples	7.26072368219349e-05	200	0.0893905877163524	0.0807178731637133	0.0995424354295505	67228.9229832731	827690.627003264	747387.714478827	921689.216940283	790486.531930538	883706.982191033
Psylvestris	AllSamples	7.26085219344399e-05	200	0.0893905877163524	0.0807178731637133	0.0995424354295505	67230.1129022592	827690.627003264	747387.714478827	921689.216940283	790486.531930538	883706.982191033
Psylvestris	AllSamples	7.26085219344399e-05	200	0.0893905877163524	0.0807178731637133	0.0995424354295505	67230.1129022592	827690.627003264	747387.714478827	921689.216940283	790486.531930538	883706.982191033
Psylvestris	AllSamples	7.2614508609122e-05	200	0.0893905877163524	0.0807178731637133	0.0995424354295505	67235.6561195574	827690.627003264	747387.714478827	921689.216940283	790486.531930538	883706.982191033
Psylvestris	AllSamples	7.2614508609122e-05	200	0.0893905877163524	0.0807178731637133	0.0995424354295505	67235.6561195574	827690.627003264	747387.714478827	921689.216940283	790486.531930538	883706.982191033
Psylvestris	AllSamples	7.26152215671274e-05	200	0.0893905877163524	0.0807178731637133	0.0995424354295505	67236.3162658587	827690.627003264	747387.714478827	921689.216940283	790486.531930538	883706.982191033
Psylvestris	AllSamples	7.26152215671274e-05	200	0.0893905877163524	0.0807178731637133	0.0995424354295505	67236.3162658587	827690.627003264	747387.714478827	921689.216940283	790486.531930538	883706.982191033
Psylvestris	AllSamples	7.26249319598368e-05	200	0.0893905877163524	0.0807178731637133	0.0995424354295505	67245.3073702193	827690.627003264	747387.714478827	921689.216940283	790486.531930538	883706.982191033
Psylvestris	AllSamples	7.26249319598368e-05	200	0.0893905877163524	0.0807178731637133	0.0995424354295505	67245.3073702193	827690.627003264	747387.714478827	921689.216940283	790486.531930538	883706.982191033
Psylvestris	AllSamples	7.26362710421703e-05	200	0.0893905877163524	0.0807178731637133	0.0995424354295505	67255.806520528	827690.627003264	747387.714478827	921689.216940283	790486.531930538	883706.982191033
Psylvestris	AllSamples	7.26362710421703e-05	200	0.0893905877163524	0.0807178731637133	0.0995424354295505	67255.806520528	827690.627003264	747387.714478827	921689.216940283	790486.531930538	883706.982191033
Psylvestris	AllSamples	7.26364954198347e-05	200	0.0893905877163524	0.0807178731637133	0.0995424354295505	67256.0142776247	827690.627003264	747387.714478827	921689.216940283	790486.531930538	883706.982191033
Psylvestris	AllSamples	7.26364954198347e-05	200	0.0893905877163524	0.0807178731637133	0.0995424354295505	67256.0142776247	827690.627003264	747387.714478827	921689.216940283	790486.531930538	883706.982191033
Psylvestris	AllSamples	7.26412154457737e-05	200	0.0893905877163524	0.0807178731637133	0.0995424354295505	67260.3846720127	827690.627003264	747387.714478827	921689.216940283	790486.531930538	883706.982191033
Psylvestris	AllSamples	7.26412154457737e-05	200	0.0893905877163524	0.0807178731637133	0.0995424354295505	67260.3846720127	827690.627003264	747387.714478827	921689.216940283	790486.531930538	883706.982191033
Psylvestris	AllSamples	7.26460271845414e-05	200	0.0893905877163524	0.0807178731637133	0.0995424354295505	67264.8399856865	827690.627003264	747387.714478827	921689.216940283	790486.531930538	883706.982191033
Psylvestris	AllSamples	7.26460271845414e-05	200	0.0893905877163524	0.0807178731637133	0.0995424354295505	67264.8399856865	827690.627003264	747387.714478827	921689.216940283	790486.531930538	883706.982191033
Psylvestris	AllSamples	7.26596944031229e-05	200	0.0893905877163524	0.0807178731637133	0.0995424354295505	67277.4948177064	827690.627003264	747387.714478827	921689.216940283	790486.531930538	883706.982191033
Psylvestris	AllSamples	7.26596944031229e-05	200	0.0893905877163524	0.0807178731637133	0.0995424354295505	67277.4948177064	827690.627003264	747387.714478827	921689.216940283	790486.531930538	883706.982191033
Psylvestris	AllSamples	7.26597695510633e-05	200	0.0893905877163524	0.0807178731637133	0.0995424354295505	67277.5643991327	827690.627003264	747387.714478827	921689.216940283	790486.531930538	883706.982191033
Psylvestris	AllSamples	7.26597695510633e-05	200	0.0893905877163524	0.0807178731637133	0.0995424354295505	67277.5643991327	827690.627003264	747387.714478827	921689.216940283	790486.531930538	883706.982191033
Psylvestris	AllSamples	7.26724388705602e-05	200	0.0893905877163524	0.0807178731637133	0.0995424354295505	67289.2952505187	827690.627003264	747387.714478827	921689.216940283	790486.531930538	883706.982191033
Psylvestris	AllSamples	7.26724388705602e-05	200	0.0893905877163524	0.0807178731637133	0.0995424354295505	67289.2952505187	827690.627003264	747387.714478827	921689.216940283	790486.531930538	883706.982191033
Psylvestris	AllSamples	7.26777719859666e-05	200	0.0893905877163524	0.0807178731637133	0.0995424354295505	67294.2333203394	827690.627003264	747387.714478827	921689.216940283	790486.531930538	883706.982191033
Psylvestris	AllSamples	7.26777719859666e-05	200	0.0893905877163524	0.0807178731637133	0.0995424354295505	67294.2333203394	827690.627003264	747387.714478827	921689.216940283	790486.531930538	883706.982191033
Psylvestris	AllSamples	7.26780637561756e-05	200	0.0893905877163524	0.0807178731637133	0.0995424354295505	67294.5034779403	827690.627003264	747387.714478827	921689.216940283	790486.531930538	883706.982191033
Psylvestris	AllSamples	7.26780637561756e-05	200	0.0893905877163524	0.0807178731637133	0.0995424354295505	67294.5034779403	827690.627003264	747387.714478827	921689.216940283	790486.531930538	883706.982191033
Psylvestris	AllSamples	7.26825274392712e-05	200	0.0893905877163524	0.0807178731637133	0.0995424354295505	67298.6365178437	827690.627003264	747387.714478827	921689.216940283	790486.531930538	883706.982191033
Psylvestris	AllSamples	7.26825274392712e-05	200	0.0893905877163524	0.0807178731637133	0.0995424354295505	67298.6365178437	827690.627003264	747387.714478827	921689.216940283	790486.531930538	883706.982191033
Psylvestris	AllSamples	7.26910030018681e-05	200	0.0893905877163524	0.0807178731637133	0.0995424354295505	67306.484260989	827690.627003264	747387.714478827	921689.216940283	790486.531930538	883706.982191033
Psylvestris	AllSamples	7.26910030018681e-05	200	0.0893905877163524	0.0807178731637133	0.0995424354295505	67306.484260989	827690.627003264	747387.714478827	921689.216940283	790486.531930538	883706.982191033
Psylvestris	AllSamples	7.26936010560359e-05	200	0.0893905877163524	0.0807178731637133	0.0995424354295505	67308.8898666999	827690.627003264	747387.714478827	921689.216940283	790486.531930538	883706.982191033
Psylvestris	AllSamples	7.26936010560359e-05	200	0.0893905877163524	0.0807178731637133	0.0995424354295505	67308.8898666999	827690.627003264	747387.714478827	921689.216940283	790486.531930538	883706.982191033
Psylvestris	AllSamples	7.26993656461745e-05	200	0.0893905877163524	0.0807178731637133	0.0995424354295505	67314.2274501616	827690.627003264	747387.714478827	921689.216940283	790486.531930538	883706.982191033
Psylvestris	AllSamples	7.26993656461745e-05	200	0.0893905877163524	0.0807178731637133	0.0995424354295505	67314.2274501616	827690.627003264	747387.714478827	921689.216940283	790486.531930538	883706.982191033
Psylvestris	AllSamples	7.27055047624485e-05	200	0.0893905877163524	0.0807178731637133	0.0995424354295505	67319.9118170819	827690.627003264	747387.714478827	921689.216940283	790486.531930538	883706.982191033
Psylvestris	AllSamples	7.27055047624485e-05	200	0.0893905877163524	0.0807178731637133	0.0995424354295505	67319.9118170819	827690.627003264	747387.714478827	921689.216940283	790486.531930538	883706.982191033
Psylvestris	AllSamples	7.27131922879627e-05	200	0.0893905877163524	0.0807178731637133	0.0995424354295505	67327.0298962618	827690.627003264	747387.714478827	921689.216940283	790486.531930538	883706.982191033
Psylvestris	AllSamples	7.27131922879627e-05	200	0.0893905877163524	0.0807178731637133	0.0995424354295505	67327.0298962618	827690.627003264	747387.714478827	921689.216940283	790486.531930538	883706.982191033
Psylvestris	AllSamples	7.27141010599985e-05	200	0.0893905877163524	0.0807178731637133	0.0995424354295505	67327.8713518504	827690.627003264	747387.714478827	921689.216940283	790486.531930538	883706.982191033
Psylvestris	AllSamples	7.27141010599985e-05	200	0.0893905877163524	0.0807178731637133	0.0995424354295505	67327.8713518504	827690.627003264	747387.714478827	921689.216940283	790486.531930538	883706.982191033
Psylvestris	AllSamples	7.27249842526884e-05	200	0.0893905877163524	0.0807178731637133	0.0995424354295505	67337.9483821189	827690.627003264	747387.714478827	921689.216940283	790486.531930538	883706.982191033
Psylvestris	AllSamples	7.27249842526884e-05	200	0.0893905877163524	0.0807178731637133	0.0995424354295505	67337.9483821189	827690.627003264	747387.714478827	921689.216940283	790486.531930538	883706.982191033
Psylvestris	AllSamples	7.27297007790475e-05	200	0.0893905877163524	0.0807178731637133	0.0995424354295505	67342.3155361551	827690.627003264	747387.714478827	921689.216940283	790486.531930538	883706.982191033
Psylvestris	AllSamples	7.27297007790475e-05	200	0.0893905877163524	0.0807178731637133	0.0995424354295505	67342.3155361551	827690.627003264	747387.714478827	921689.216940283	790486.531930538	883706.982191033
Psylvestris	AllSamples	7.27320633936541e-05	200	0.0893905877163524	0.0807178731637133	0.0995424354295505	67344.5031422723	827690.627003264	747387.714478827	921689.216940283	790486.531930538	883706.982191033
Psylvestris	AllSamples	7.27320633936541e-05	200	0.0893905877163524	0.0807178731637133	0.0995424354295505	67344.5031422723	827690.627003264	747387.714478827	921689.216940283	790486.531930538	883706.982191033
Psylvestris	AllSamples	7.27430740425796e-05	200	0.0893905877163524	0.0807178731637133	0.0995424354295505	67354.6981875737	827690.627003264	747387.714478827	921689.216940283	790486.531930538	883706.982191033
Psylvestris	AllSamples	7.27430740425796e-05	200	0.0893905877163524	0.0807178731637133	0.0995424354295505	67354.6981875737	827690.627003264	747387.714478827	921689.216940283	790486.531930538	883706.982191033
Psylvestris	AllSamples	7.27477837680958e-05	200	0.0893905877163524	0.0807178731637133	0.0995424354295505	67359.0590445331	827690.627003264	747387.714478827	921689.216940283	790486.531930538	883706.982191033
Psylvestris	AllSamples	7.27477837680958e-05	200	0.0893905877163524	0.0807178731637133	0.0995424354295505	67359.0590445331	827690.627003264	747387.714478827	921689.216940283	790486.531930538	883706.982191033
Psylvestris	AllSamples	7.274858928991e-05	200	0.0893905877163524	0.0807178731637133	0.0995424354295505	67359.8048980648	827690.627003264	747387.714478827	921689.216940283	790486.531930538	883706.982191033
Psylvestris	AllSamples	7.274858928991e-05	200	0.0893905877163524	0.0807178731637133	0.0995424354295505	67359.8048980648	827690.627003264	747387.714478827	921689.216940283	790486.531930538	883706.982191033
Psylvestris	AllSamples	7.27612413304742e-05	200	0.0893905877163524	0.0807178731637133	0.0995424354295505	67371.5197504391	827690.627003264	747387.714478827	921689.216940283	790486.531930538	883706.982191033
Psylvestris	AllSamples	7.27612413304742e-05	200	0.0893905877163524	0.0807178731637133	0.0995424354295505	67371.5197504391	827690.627003264	747387.714478827	921689.216940283	790486.531930538	883706.982191033
Psylvestris	AllSamples	7.27624490509798e-05	200	0.0893905877163524	0.0807178731637133	0.0995424354295505	67372.6380101664	827690.627003264	747387.714478827	921689.216940283	790486.531930538	883706.982191033
Psylvestris	AllSamples	7.27624490509798e-05	200	0.0893905877163524	0.0807178731637133	0.0995424354295505	67372.6380101664	827690.627003264	747387.714478827	921689.216940283	790486.531930538	883706.982191033
Psylvestris	AllSamples	7.27696647336027e-05	200	0.0893905877163524	0.0807178731637133	0.0995424354295505	67379.3191977802	827690.627003264	747387.714478827	921689.216940283	790486.531930538	883706.982191033
Psylvestris	AllSamples	7.27696647336027e-05	200	0.0893905877163524	0.0807178731637133	0.0995424354295505	67379.3191977802	827690.627003264	747387.714478827	921689.216940283	790486.531930538	883706.982191033
Psylvestris	AllSamples	7.27720687309131e-05	200	0.0893905877163524	0.0807178731637133	0.0995424354295505	67381.5451212159	827690.627003264	747387.714478827	921689.216940283	790486.531930538	883706.982191033
Psylvestris	AllSamples	7.27720687309131e-05	200	0.0893905877163524	0.0807178731637133	0.0995424354295505	67381.5451212159	827690.627003264	747387.714478827	921689.216940283	790486.531930538	883706.982191033
Psylvestris	AllSamples	7.27870617935209e-05	200	0.0893905877163524	0.0807178731637133	0.0995424354295505	67395.4275865934	827690.627003264	747387.714478827	921689.216940283	790486.531930538	883706.982191033
Psylvestris	AllSamples	7.27870617935209e-05	200	0.0893905877163524	0.0807178731637133	0.0995424354295505	67395.4275865934	827690.627003264	747387.714478827	921689.216940283	790486.531930538	883706.982191033
Psylvestris	AllSamples	7.28019723026166e-05	200	0.0893905877163524	0.0807178731637133	0.0995424354295505	67409.2336135339	827690.627003264	747387.714478827	921689.216940283	790486.531930538	883706.982191033
Psylvestris	AllSamples	7.28019723026166e-05	200	0.0893905877163524	0.0807178731637133	0.0995424354295505	67409.2336135339	827690.627003264	747387.714478827	921689.216940283	790486.531930538	883706.982191033
Psylvestris	AllSamples	7.2808209064339e-05	200	0.0893905877163524	0.0807178731637133	0.0995424354295505	67415.0083929065	827690.627003264	747387.714478827	921689.216940283	790486.531930538	883706.982191033
Psylvestris	AllSamples	7.2808209064339e-05	200	0.0893905877163524	0.0807178731637133	0.0995424354295505	67415.0083929065	827690.627003264	747387.714478827	921689.216940283	790486.531930538	883706.982191033
Psylvestris	AllSamples	7.28119185797628e-05	200	0.0893905877163524	0.0807178731637133	0.0995424354295505	67418.44312941	827690.627003264	747387.714478827	921689.216940283	790486.531930538	883706.982191033
Psylvestris	AllSamples	7.28119185797628e-05	200	0.0893905877163524	0.0807178731637133	0.0995424354295505	67418.44312941	827690.627003264	747387.714478827	921689.216940283	790486.531930538	883706.982191033
Psylvestris	AllSamples	7.28119660921077e-05	200	0.0893905877163524	0.0807178731637133	0.0995424354295505	67418.4871223219	827690.627003264	747387.714478827	921689.216940283	790486.531930538	883706.982191033
Psylvestris	AllSamples	7.28119660921077e-05	200	0.0893905877163524	0.0807178731637133	0.0995424354295505	67418.4871223219	827690.627003264	747387.714478827	921689.216940283	790486.531930538	883706.982191033
Psylvestris	AllSamples	7.28213927369568e-05	200	0.0893905877163524	0.0807178731637133	0.0995424354295505	67427.2154971822	827690.627003264	747387.714478827	921689.216940283	790486.531930538	883706.982191033
Psylvestris	AllSamples	7.28213927369568e-05	200	0.0893905877163524	0.0807178731637133	0.0995424354295505	67427.2154971822	827690.627003264	747387.714478827	921689.216940283	790486.531930538	883706.982191033
Psylvestris	AllSamples	7.28269908498768e-05	200	0.0893905877163524	0.0807178731637133	0.0995424354295505	67432.3989350712	827690.627003264	747387.714478827	921689.216940283	790486.531930538	883706.982191033
Psylvestris	AllSamples	7.28269908498768e-05	200	0.0893905877163524	0.0807178731637133	0.0995424354295505	67432.3989350712	827690.627003264	747387.714478827	921689.216940283	790486.531930538	883706.982191033
Psylvestris	AllSamples	7.28272160045843e-05	200	0.0893905877163524	0.0807178731637133	0.0995424354295505	67432.6074116521	827690.627003264	747387.714478827	921689.216940283	790486.531930538	883706.982191033
Psylvestris	AllSamples	7.28272160045843e-05	200	0.0893905877163524	0.0807178731637133	0.0995424354295505	67432.6074116521	827690.627003264	747387.714478827	921689.216940283	790486.531930538	883706.982191033
Psylvestris	AllSamples	7.28294420696228e-05	200	0.0893905877163524	0.0807178731637133	0.0995424354295505	67434.6685829841	827690.627003264	747387.714478827	921689.216940283	790486.531930538	883706.982191033
Psylvestris	AllSamples	7.28294420696228e-05	200	0.0893905877163524	0.0807178731637133	0.0995424354295505	67434.6685829841	827690.627003264	747387.714478827	921689.216940283	790486.531930538	883706.982191033
Psylvestris	AllSamples	7.28298908873282e-05	200	0.0893905877163524	0.0807178731637133	0.0995424354295505	67435.0841549336	827690.627003264	747387.714478827	921689.216940283	790486.531930538	883706.982191033
Psylvestris	AllSamples	7.28298908873282e-05	200	0.0893905877163524	0.0807178731637133	0.0995424354295505	67435.0841549336	827690.627003264	747387.714478827	921689.216940283	790486.531930538	883706.982191033
Psylvestris	AllSamples	7.28414855532774e-05	200	0.0893905877163524	0.0807178731637133	0.0995424354295505	67445.8199567383	827690.627003264	747387.714478827	921689.216940283	790486.531930538	883706.982191033
Psylvestris	AllSamples	7.28414855532774e-05	200	0.0893905877163524	0.0807178731637133	0.0995424354295505	67445.8199567383	827690.627003264	747387.714478827	921689.216940283	790486.531930538	883706.982191033
Psylvestris	AllSamples	7.28472859902202e-05	200	0.0893905877163524	0.0807178731637133	0.0995424354295505	67451.1907316853	827690.627003264	747387.714478827	921689.216940283	790486.531930538	883706.982191033
Psylvestris	AllSamples	7.28472859902202e-05	200	0.0893905877163524	0.0807178731637133	0.0995424354295505	67451.1907316853	827690.627003264	747387.714478827	921689.216940283	790486.531930538	883706.982191033
Psylvestris	AllSamples	7.28475436817809e-05	200	0.0893905877163524	0.0807178731637133	0.0995424354295505	67451.4293349824	827690.627003264	747387.714478827	921689.216940283	790486.531930538	883706.982191033
Psylvestris	AllSamples	7.28475436817809e-05	200	0.0893905877163524	0.0807178731637133	0.0995424354295505	67451.4293349824	827690.627003264	747387.714478827	921689.216940283	790486.531930538	883706.982191033
Psylvestris	AllSamples	7.28844412400782e-05	200	0.0893905877163524	0.0807178731637133	0.0995424354295505	67485.5937408132	827690.627003264	747387.714478827	921689.216940283	790486.531930538	883706.982191033
Psylvestris	AllSamples	7.28844412400782e-05	200	0.0893905877163524	0.0807178731637133	0.0995424354295505	67485.5937408132	827690.627003264	747387.714478827	921689.216940283	790486.531930538	883706.982191033
Psylvestris	AllSamples	7.28844761552296e-05	200	0.0893905877163524	0.0807178731637133	0.0995424354295505	67485.626069657	827690.627003264	747387.714478827	921689.216940283	790486.531930538	883706.982191033
Psylvestris	AllSamples	7.28844761552296e-05	200	0.0893905877163524	0.0807178731637133	0.0995424354295505	67485.626069657	827690.627003264	747387.714478827	921689.216940283	790486.531930538	883706.982191033
Psylvestris	AllSamples	7.28921140924961e-05	200	0.0893905877163524	0.0807178731637133	0.0995424354295505	67492.6982337926	827690.627003264	747387.714478827	921689.216940283	790486.531930538	883706.982191033
Psylvestris	AllSamples	7.28921140924961e-05	200	0.0893905877163524	0.0807178731637133	0.0995424354295505	67492.6982337926	827690.627003264	747387.714478827	921689.216940283	790486.531930538	883706.982191033
Psylvestris	AllSamples	7.29076485821118e-05	200	0.0893905877163524	0.0807178731637133	0.0995424354295505	67507.0820204739	827690.627003264	747387.714478827	921689.216940283	790486.531930538	883706.982191033
Psylvestris	AllSamples	7.29076485821118e-05	200	0.0893905877163524	0.0807178731637133	0.0995424354295505	67507.0820204739	827690.627003264	747387.714478827	921689.216940283	790486.531930538	883706.982191033
Psylvestris	AllSamples	7.29121978391867e-05	200	0.0893905877163524	0.0807178731637133	0.0995424354295505	67511.2942955433	827690.627003264	747387.714478827	921689.216940283	790486.531930538	883706.982191033
Psylvestris	AllSamples	7.29121978391867e-05	200	0.0893905877163524	0.0807178731637133	0.0995424354295505	67511.2942955433	827690.627003264	747387.714478827	921689.216940283	790486.531930538	883706.982191033
Psylvestris	AllSamples	7.29213354287219e-05	200	0.0893905877163524	0.0807178731637133	0.0995424354295505	67519.7550265944	827690.627003264	747387.714478827	921689.216940283	790486.531930538	883706.982191033
Psylvestris	AllSamples	7.29213354287219e-05	200	0.0893905877163524	0.0807178731637133	0.0995424354295505	67519.7550265944	827690.627003264	747387.714478827	921689.216940283	790486.531930538	883706.982191033
Psylvestris	AllSamples	7.29365547082751e-05	200	0.0893905877163524	0.0807178731637133	0.0995424354295505	67533.8469521066	827690.627003264	747387.714478827	921689.216940283	790486.531930538	883706.982191033
Psylvestris	AllSamples	7.29365547082751e-05	200	0.0893905877163524	0.0807178731637133	0.0995424354295505	67533.8469521066	827690.627003264	747387.714478827	921689.216940283	790486.531930538	883706.982191033
Psylvestris	AllSamples	7.29436310563331e-05	200	0.0893905877163524	0.0807178731637133	0.0995424354295505	67540.3991262344	827690.627003264	747387.714478827	921689.216940283	790486.531930538	883706.982191033
Psylvestris	AllSamples	7.29436310563331e-05	200	0.0893905877163524	0.0807178731637133	0.0995424354295505	67540.3991262344	827690.627003264	747387.714478827	921689.216940283	790486.531930538	883706.982191033
Psylvestris	AllSamples	7.29474409854177e-05	200	0.0893905877163524	0.0807178731637133	0.0995424354295505	67543.9268383497	827690.627003264	747387.714478827	921689.216940283	790486.531930538	883706.982191033
Psylvestris	AllSamples	7.29474409854177e-05	200	0.0893905877163524	0.0807178731637133	0.0995424354295505	67543.9268383497	827690.627003264	747387.714478827	921689.216940283	790486.531930538	883706.982191033
Psylvestris	AllSamples	7.29506471826698e-05	200	0.0893905877163524	0.0807178731637133	0.0995424354295505	67546.895539509	827690.627003264	747387.714478827	921689.216940283	790486.531930538	883706.982191033
Psylvestris	AllSamples	7.29506471826698e-05	200	0.0893905877163524	0.0807178731637133	0.0995424354295505	67546.895539509	827690.627003264	747387.714478827	921689.216940283	790486.531930538	883706.982191033
Psylvestris	AllSamples	7.29524343537823e-05	200	0.0893905877163524	0.0807178731637133	0.0995424354295505	67548.5503275763	827690.627003264	747387.714478827	921689.216940283	790486.531930538	883706.982191033
Psylvestris	AllSamples	7.29524343537823e-05	200	0.0893905877163524	0.0807178731637133	0.0995424354295505	67548.5503275763	827690.627003264	747387.714478827	921689.216940283	790486.531930538	883706.982191033
Psylvestris	AllSamples	7.29687844961783e-05	200	0.0893905877163524	0.0807178731637133	0.0995424354295505	67563.6893483132	827690.627003264	747387.714478827	921689.216940283	790486.531930538	883706.982191033
Psylvestris	AllSamples	7.29687844961783e-05	200	0.0893905877163524	0.0807178731637133	0.0995424354295505	67563.6893483132	827690.627003264	747387.714478827	921689.216940283	790486.531930538	883706.982191033
Psylvestris	AllSamples	7.29708496433069e-05	200	0.0893905877163524	0.0807178731637133	0.0995424354295505	67565.6015215805	827690.627003264	747387.714478827	921689.216940283	790486.531930538	883706.982191033
Psylvestris	AllSamples	7.29708496433069e-05	200	0.0893905877163524	0.0807178731637133	0.0995424354295505	67565.6015215805	827690.627003264	747387.714478827	921689.216940283	790486.531930538	883706.982191033
Psylvestris	AllSamples	7.29719802807747e-05	200	0.0893905877163524	0.0807178731637133	0.0995424354295505	67566.6484081248	827690.627003264	747387.714478827	921689.216940283	790486.531930538	883706.982191033
Psylvestris	AllSamples	7.29719802807747e-05	200	0.0893905877163524	0.0807178731637133	0.0995424354295505	67566.6484081248	827690.627003264	747387.714478827	921689.216940283	790486.531930538	883706.982191033
Psylvestris	AllSamples	7.2972919039419e-05	200	0.0893905877163524	0.0807178731637133	0.0995424354295505	67567.5176290917	827690.627003264	747387.714478827	921689.216940283	790486.531930538	883706.982191033
Psylvestris	AllSamples	7.2972919039419e-05	200	0.0893905877163524	0.0807178731637133	0.0995424354295505	67567.5176290917	827690.627003264	747387.714478827	921689.216940283	790486.531930538	883706.982191033
Psylvestris	AllSamples	7.29742202306876e-05	200	0.0893905877163524	0.0807178731637133	0.0995424354295505	67568.7224358218	827690.627003264	747387.714478827	921689.216940283	790486.531930538	883706.982191033
Psylvestris	AllSamples	7.29742202306876e-05	200	0.0893905877163524	0.0807178731637133	0.0995424354295505	67568.7224358218	827690.627003264	747387.714478827	921689.216940283	790486.531930538	883706.982191033
Psylvestris	AllSamples	7.29759403823833e-05	200	0.0893905877163524	0.0807178731637133	0.0995424354295505	67570.3151688734	827690.627003264	747387.714478827	921689.216940283	790486.531930538	883706.982191033
Psylvestris	AllSamples	7.29759403823833e-05	200	0.0893905877163524	0.0807178731637133	0.0995424354295505	67570.3151688734	827690.627003264	747387.714478827	921689.216940283	790486.531930538	883706.982191033
Psylvestris	AllSamples	7.29980352222568e-05	200	0.0893905877163524	0.0807178731637133	0.0995424354295505	67590.7733539414	827690.627003264	747387.714478827	921689.216940283	790486.531930538	883706.982191033
Psylvestris	AllSamples	7.29980352222568e-05	200	0.0893905877163524	0.0807178731637133	0.0995424354295505	67590.7733539414	827690.627003264	747387.714478827	921689.216940283	790486.531930538	883706.982191033
Psylvestris	AllSamples	7.30074371242594e-05	200	0.0893905877163524	0.0807178731637133	0.0995424354295505	67599.4788187587	827690.627003264	747387.714478827	921689.216940283	790486.531930538	883706.982191033
Psylvestris	AllSamples	7.30074371242594e-05	200	0.0893905877163524	0.0807178731637133	0.0995424354295505	67599.4788187587	827690.627003264	747387.714478827	921689.216940283	790486.531930538	883706.982191033
Psylvestris	AllSamples	7.30077907427627e-05	200	0.0893905877163524	0.0807178731637133	0.0995424354295505	67599.8062432988	827690.627003264	747387.714478827	921689.216940283	790486.531930538	883706.982191033
Psylvestris	AllSamples	7.30077907427627e-05	200	0.0893905877163524	0.0807178731637133	0.0995424354295505	67599.8062432988	827690.627003264	747387.714478827	921689.216940283	790486.531930538	883706.982191033
Psylvestris	AllSamples	7.30104047930652e-05	200	0.0893905877163524	0.0807178731637133	0.0995424354295505	67602.2266602456	827690.627003264	747387.714478827	921689.216940283	790486.531930538	883706.982191033
Psylvestris	AllSamples	7.30104047930652e-05	200	0.0893905877163524	0.0807178731637133	0.0995424354295505	67602.2266602456	827690.627003264	747387.714478827	921689.216940283	790486.531930538	883706.982191033
Psylvestris	AllSamples	7.30107651336258e-05	200	0.0893905877163524	0.0807178731637133	0.0995424354295505	67602.5603089128	827690.627003264	747387.714478827	921689.216940283	790486.531930538	883706.982191033
Psylvestris	AllSamples	7.30107651336258e-05	200	0.0893905877163524	0.0807178731637133	0.0995424354295505	67602.5603089128	827690.627003264	747387.714478827	921689.216940283	790486.531930538	883706.982191033
Psylvestris	AllSamples	7.30121983115891e-05	200	0.0893905877163524	0.0807178731637133	0.0995424354295505	67603.8873255454	827690.627003264	747387.714478827	921689.216940283	790486.531930538	883706.982191033
Psylvestris	AllSamples	7.30121983115891e-05	200	0.0893905877163524	0.0807178731637133	0.0995424354295505	67603.8873255454	827690.627003264	747387.714478827	921689.216940283	790486.531930538	883706.982191033
Psylvestris	AllSamples	7.30160398566909e-05	200	0.0893905877163524	0.0807178731637133	0.0995424354295505	67607.4443117508	827690.627003264	747387.714478827	921689.216940283	790486.531930538	883706.982191033
Psylvestris	AllSamples	7.30160398566909e-05	200	0.0893905877163524	0.0807178731637133	0.0995424354295505	67607.4443117508	827690.627003264	747387.714478827	921689.216940283	790486.531930538	883706.982191033
Psylvestris	AllSamples	7.30193331834493e-05	200	0.0893905877163524	0.0807178731637133	0.0995424354295505	67610.493688379	827690.627003264	747387.714478827	921689.216940283	790486.531930538	883706.982191033
Psylvestris	AllSamples	7.30193331834493e-05	200	0.0893905877163524	0.0807178731637133	0.0995424354295505	67610.493688379	827690.627003264	747387.714478827	921689.216940283	790486.531930538	883706.982191033
Psylvestris	AllSamples	7.30226440233357e-05	200	0.0893905877163524	0.0807178731637133	0.0995424354295505	67613.5592808664	827690.627003264	747387.714478827	921689.216940283	790486.531930538	883706.982191033
Psylvestris	AllSamples	7.30226440233357e-05	200	0.0893905877163524	0.0807178731637133	0.0995424354295505	67613.5592808664	827690.627003264	747387.714478827	921689.216940283	790486.531930538	883706.982191033
Psylvestris	AllSamples	7.3025406466605e-05	200	0.0893905877163524	0.0807178731637133	0.0995424354295505	67616.1170987084	827690.627003264	747387.714478827	921689.216940283	790486.531930538	883706.982191033
Psylvestris	AllSamples	7.3025406466605e-05	200	0.0893905877163524	0.0807178731637133	0.0995424354295505	67616.1170987084	827690.627003264	747387.714478827	921689.216940283	790486.531930538	883706.982191033
Psylvestris	AllSamples	7.30376948696391e-05	200	0.0893905877163524	0.0807178731637133	0.0995424354295505	67627.4952496659	827690.627003264	747387.714478827	921689.216940283	790486.531930538	883706.982191033
Psylvestris	AllSamples	7.30376948696391e-05	200	0.0893905877163524	0.0807178731637133	0.0995424354295505	67627.4952496659	827690.627003264	747387.714478827	921689.216940283	790486.531930538	883706.982191033
Psylvestris	AllSamples	7.30386286229854e-05	200	0.0893905877163524	0.0807178731637133	0.0995424354295505	67628.3598360976	827690.627003264	747387.714478827	921689.216940283	790486.531930538	883706.982191033
Psylvestris	AllSamples	7.30386286229854e-05	200	0.0893905877163524	0.0807178731637133	0.0995424354295505	67628.3598360976	827690.627003264	747387.714478827	921689.216940283	790486.531930538	883706.982191033
Psylvestris	AllSamples	7.30405275125326e-05	200	0.0893905877163524	0.0807178731637133	0.0995424354295505	67630.1180671598	827690.627003264	747387.714478827	921689.216940283	790486.531930538	883706.982191033
Psylvestris	AllSamples	7.30405275125326e-05	200	0.0893905877163524	0.0807178731637133	0.0995424354295505	67630.1180671598	827690.627003264	747387.714478827	921689.216940283	790486.531930538	883706.982191033
Psylvestris	AllSamples	7.30411148656138e-05	200	0.0893905877163524	0.0807178731637133	0.0995424354295505	67630.6619126054	827690.627003264	747387.714478827	921689.216940283	790486.531930538	883706.982191033
Psylvestris	AllSamples	7.30411148656138e-05	200	0.0893905877163524	0.0807178731637133	0.0995424354295505	67630.6619126054	827690.627003264	747387.714478827	921689.216940283	790486.531930538	883706.982191033
Psylvestris	AllSamples	7.30456252498199e-05	200	0.0893905877163524	0.0807178731637133	0.0995424354295505	67634.8381942777	827690.627003264	747387.714478827	921689.216940283	790486.531930538	883706.982191033
Psylvestris	AllSamples	7.30456252498199e-05	200	0.0893905877163524	0.0807178731637133	0.0995424354295505	67634.8381942777	827690.627003264	747387.714478827	921689.216940283	790486.531930538	883706.982191033
Psylvestris	AllSamples	7.30512214650724e-05	200	0.0893905877163524	0.0807178731637133	0.0995424354295505	67640.019875067	827690.627003264	747387.714478827	921689.216940283	790486.531930538	883706.982191033
Psylvestris	AllSamples	7.30512214650724e-05	200	0.0893905877163524	0.0807178731637133	0.0995424354295505	67640.019875067	827690.627003264	747387.714478827	921689.216940283	790486.531930538	883706.982191033
Psylvestris	AllSamples	7.30584738903296e-05	200	0.0893905877163524	0.0807178731637133	0.0995424354295505	67646.7350836386	827690.627003264	747387.714478827	921689.216940283	790486.531930538	883706.982191033
Psylvestris	AllSamples	7.30584738903296e-05	200	0.0893905877163524	0.0807178731637133	0.0995424354295505	67646.7350836386	827690.627003264	747387.714478827	921689.216940283	790486.531930538	883706.982191033
Psylvestris	AllSamples	7.30602868645848e-05	200	0.0893905877163524	0.0807178731637133	0.0995424354295505	67648.4137635045	827690.627003264	747387.714478827	921689.216940283	790486.531930538	883706.982191033
Psylvestris	AllSamples	7.30602868645848e-05	200	0.0893905877163524	0.0807178731637133	0.0995424354295505	67648.4137635045	827690.627003264	747387.714478827	921689.216940283	790486.531930538	883706.982191033
Psylvestris	AllSamples	7.30614814101557e-05	200	0.0893905877163524	0.0807178731637133	0.0995424354295505	67649.5198242183	827690.627003264	747387.714478827	921689.216940283	790486.531930538	883706.982191033
Psylvestris	AllSamples	7.30614814101557e-05	200	0.0893905877163524	0.0807178731637133	0.0995424354295505	67649.5198242183	827690.627003264	747387.714478827	921689.216940283	790486.531930538	883706.982191033
Psylvestris	AllSamples	7.30641992889502e-05	200	0.0893905877163524	0.0807178731637133	0.0995424354295505	67652.0363786576	827690.627003264	747387.714478827	921689.216940283	790486.531930538	883706.982191033
Psylvestris	AllSamples	7.30641992889502e-05	200	0.0893905877163524	0.0807178731637133	0.0995424354295505	67652.0363786576	827690.627003264	747387.714478827	921689.216940283	790486.531930538	883706.982191033
Psylvestris	AllSamples	7.30718654457459e-05	200	0.0893905877163524	0.0807178731637133	0.0995424354295505	67659.134671987	827690.627003264	747387.714478827	921689.216940283	790486.531930538	883706.982191033
Psylvestris	AllSamples	7.30718654457459e-05	200	0.0893905877163524	0.0807178731637133	0.0995424354295505	67659.134671987	827690.627003264	747387.714478827	921689.216940283	790486.531930538	883706.982191033
Psylvestris	AllSamples	7.30947617723563e-05	200	0.0893905877163524	0.0807178731637133	0.0995424354295505	67680.334974404	827690.627003264	747387.714478827	921689.216940283	790486.531930538	883706.982191033
Psylvestris	AllSamples	7.30947617723563e-05	200	0.0893905877163524	0.0807178731637133	0.0995424354295505	67680.334974404	827690.627003264	747387.714478827	921689.216940283	790486.531930538	883706.982191033
Psylvestris	AllSamples	7.3098897837466e-05	200	0.0893905877163524	0.0807178731637133	0.0995424354295505	67684.1646643204	827690.627003264	747387.714478827	921689.216940283	790486.531930538	883706.982191033
Psylvestris	AllSamples	7.3098897837466e-05	200	0.0893905877163524	0.0807178731637133	0.0995424354295505	67684.1646643204	827690.627003264	747387.714478827	921689.216940283	790486.531930538	883706.982191033
Psylvestris	AllSamples	7.31028089547935e-05	200	0.0893905877163524	0.0807178731637133	0.0995424354295505	67687.7860692532	827690.627003264	747387.714478827	921689.216940283	790486.531930538	883706.982191033
Psylvestris	AllSamples	7.31028089547935e-05	200	0.0893905877163524	0.0807178731637133	0.0995424354295505	67687.7860692532	827690.627003264	747387.714478827	921689.216940283	790486.531930538	883706.982191033
Psylvestris	AllSamples	7.31029253676332e-05	200	0.0893905877163524	0.0807178731637133	0.0995424354295505	67687.8938589196	827690.627003264	747387.714478827	921689.216940283	790486.531930538	883706.982191033
Psylvestris	AllSamples	7.31029253676332e-05	200	0.0893905877163524	0.0807178731637133	0.0995424354295505	67687.8938589196	827690.627003264	747387.714478827	921689.216940283	790486.531930538	883706.982191033
Psylvestris	AllSamples	7.3104754309994e-05	200	0.0893905877163524	0.0807178731637133	0.0995424354295505	67689.5873240686	827690.627003264	747387.714478827	921689.216940283	790486.531930538	883706.982191033
Psylvestris	AllSamples	7.3104754309994e-05	200	0.0893905877163524	0.0807178731637133	0.0995424354295505	67689.5873240686	827690.627003264	747387.714478827	921689.216940283	790486.531930538	883706.982191033
Psylvestris	AllSamples	7.31055602983747e-05	200	0.0893905877163524	0.0807178731637133	0.0995424354295505	67690.3336096062	827690.627003264	747387.714478827	921689.216940283	790486.531930538	883706.982191033
Psylvestris	AllSamples	7.31055602983747e-05	200	0.0893905877163524	0.0807178731637133	0.0995424354295505	67690.3336096062	827690.627003264	747387.714478827	921689.216940283	790486.531930538	883706.982191033
Psylvestris	AllSamples	7.31061414016215e-05	200	0.0893905877163524	0.0807178731637133	0.0995424354295505	67690.8716681681	827690.627003264	747387.714478827	921689.216940283	790486.531930538	883706.982191033
Psylvestris	AllSamples	7.31061414016215e-05	200	0.0893905877163524	0.0807178731637133	0.0995424354295505	67690.8716681681	827690.627003264	747387.714478827	921689.216940283	790486.531930538	883706.982191033
Psylvestris	AllSamples	7.31077530489499e-05	200	0.0893905877163524	0.0807178731637133	0.0995424354295505	67692.3639342129	827690.627003264	747387.714478827	921689.216940283	790486.531930538	883706.982191033
Psylvestris	AllSamples	7.31077530489499e-05	200	0.0893905877163524	0.0807178731637133	0.0995424354295505	67692.3639342129	827690.627003264	747387.714478827	921689.216940283	790486.531930538	883706.982191033
Psylvestris	AllSamples	7.31113294815985e-05	200	0.0893905877163524	0.0807178731637133	0.0995424354295505	67695.6754459245	827690.627003264	747387.714478827	921689.216940283	790486.531930538	883706.982191033
Psylvestris	AllSamples	7.31113294815985e-05	200	0.0893905877163524	0.0807178731637133	0.0995424354295505	67695.6754459245	827690.627003264	747387.714478827	921689.216940283	790486.531930538	883706.982191033
Psylvestris	AllSamples	7.31204300927487e-05	200	0.0893905877163524	0.0807178731637133	0.0995424354295505	67704.1019377302	827690.627003264	747387.714478827	921689.216940283	790486.531930538	883706.982191033
Psylvestris	AllSamples	7.31204300927487e-05	200	0.0893905877163524	0.0807178731637133	0.0995424354295505	67704.1019377302	827690.627003264	747387.714478827	921689.216940283	790486.531930538	883706.982191033
Psylvestris	AllSamples	7.31231080847853e-05	200	0.0893905877163524	0.0807178731637133	0.0995424354295505	67706.5815599864	827690.627003264	747387.714478827	921689.216940283	790486.531930538	883706.982191033
Psylvestris	AllSamples	7.31231080847853e-05	200	0.0893905877163524	0.0807178731637133	0.0995424354295505	67706.5815599864	827690.627003264	747387.714478827	921689.216940283	790486.531930538	883706.982191033
Psylvestris	AllSamples	7.31242065668739e-05	200	0.0893905877163524	0.0807178731637133	0.0995424354295505	67707.5986730314	827690.627003264	747387.714478827	921689.216940283	790486.531930538	883706.982191033
Psylvestris	AllSamples	7.31242065668739e-05	200	0.0893905877163524	0.0807178731637133	0.0995424354295505	67707.5986730314	827690.627003264	747387.714478827	921689.216940283	790486.531930538	883706.982191033
Psylvestris	AllSamples	7.31575223698035e-05	200	0.0893905877163524	0.0807178731637133	0.0995424354295505	67738.4466387069	827690.627003264	747387.714478827	921689.216940283	790486.531930538	883706.982191033
Psylvestris	AllSamples	7.31575223698035e-05	200	0.0893905877163524	0.0807178731637133	0.0995424354295505	67738.4466387069	827690.627003264	747387.714478827	921689.216940283	790486.531930538	883706.982191033
Psylvestris	AllSamples	7.31608624884305e-05	200	0.0893905877163524	0.0807178731637133	0.0995424354295505	67741.5393411394	827690.627003264	747387.714478827	921689.216940283	790486.531930538	883706.982191033
Psylvestris	AllSamples	7.31608624884305e-05	200	0.0893905877163524	0.0807178731637133	0.0995424354295505	67741.5393411394	827690.627003264	747387.714478827	921689.216940283	790486.531930538	883706.982191033
Psylvestris	AllSamples	7.31621487698101e-05	200	0.0893905877163524	0.0807178731637133	0.0995424354295505	67742.7303424168	827690.627003264	747387.714478827	921689.216940283	790486.531930538	883706.982191033
Psylvestris	AllSamples	7.31621487698101e-05	200	0.0893905877163524	0.0807178731637133	0.0995424354295505	67742.7303424168	827690.627003264	747387.714478827	921689.216940283	790486.531930538	883706.982191033
Psylvestris	AllSamples	7.31628951018825e-05	200	0.0893905877163524	0.0807178731637133	0.0995424354295505	67743.421390632	827690.627003264	747387.714478827	921689.216940283	790486.531930538	883706.982191033
Psylvestris	AllSamples	7.31628951018825e-05	200	0.0893905877163524	0.0807178731637133	0.0995424354295505	67743.421390632	827690.627003264	747387.714478827	921689.216940283	790486.531930538	883706.982191033
Psylvestris	AllSamples	7.3163062626517e-05	200	0.0893905877163524	0.0807178731637133	0.0995424354295505	67743.5765060342	827690.627003264	747387.714478827	921689.216940283	790486.531930538	883706.982191033
Psylvestris	AllSamples	7.3163062626517e-05	200	0.0893905877163524	0.0807178731637133	0.0995424354295505	67743.5765060342	827690.627003264	747387.714478827	921689.216940283	790486.531930538	883706.982191033
Psylvestris	AllSamples	7.31658861602609e-05	200	0.0893905877163524	0.0807178731637133	0.0995424354295505	67746.1908891304	827690.627003264	747387.714478827	921689.216940283	790486.531930538	883706.982191033
Psylvestris	AllSamples	7.31658861602609e-05	200	0.0893905877163524	0.0807178731637133	0.0995424354295505	67746.1908891304	827690.627003264	747387.714478827	921689.216940283	790486.531930538	883706.982191033
Psylvestris	AllSamples	7.31659953587898e-05	200	0.0893905877163524	0.0807178731637133	0.0995424354295505	67746.2919988795	827690.627003264	747387.714478827	921689.216940283	790486.531930538	883706.982191033
Psylvestris	AllSamples	7.31659953587898e-05	200	0.0893905877163524	0.0807178731637133	0.0995424354295505	67746.2919988795	827690.627003264	747387.714478827	921689.216940283	790486.531930538	883706.982191033
Psylvestris	AllSamples	7.31822773332494e-05	200	0.0893905877163524	0.0807178731637133	0.0995424354295505	67761.3679011569	827690.627003264	747387.714478827	921689.216940283	790486.531930538	883706.982191033
Psylvestris	AllSamples	7.31822773332494e-05	200	0.0893905877163524	0.0807178731637133	0.0995424354295505	67761.3679011569	827690.627003264	747387.714478827	921689.216940283	790486.531930538	883706.982191033
Psylvestris	AllSamples	7.31827150129896e-05	200	0.0893905877163524	0.0807178731637133	0.0995424354295505	67761.7731601756	827690.627003264	747387.714478827	921689.216940283	790486.531930538	883706.982191033
Psylvestris	AllSamples	7.31827150129896e-05	200	0.0893905877163524	0.0807178731637133	0.0995424354295505	67761.7731601756	827690.627003264	747387.714478827	921689.216940283	790486.531930538	883706.982191033
Psylvestris	AllSamples	7.31996159312925e-05	200	0.0893905877163524	0.0807178731637133	0.0995424354295505	67777.4221586042	827690.627003264	747387.714478827	921689.216940283	790486.531930538	883706.982191033
Psylvestris	AllSamples	7.31996159312925e-05	200	0.0893905877163524	0.0807178731637133	0.0995424354295505	67777.4221586042	827690.627003264	747387.714478827	921689.216940283	790486.531930538	883706.982191033
Psylvestris	AllSamples	7.32042379681466e-05	200	0.0893905877163524	0.0807178731637133	0.0995424354295505	67781.701822358	827690.627003264	747387.714478827	921689.216940283	790486.531930538	883706.982191033
Psylvestris	AllSamples	7.32042379681466e-05	200	0.0893905877163524	0.0807178731637133	0.0995424354295505	67781.701822358	827690.627003264	747387.714478827	921689.216940283	790486.531930538	883706.982191033
Psylvestris	AllSamples	7.32104841393255e-05	200	0.0893905877163524	0.0807178731637133	0.0995424354295505	67787.4853141903	827690.627003264	747387.714478827	921689.216940283	790486.531930538	883706.982191033
Psylvestris	AllSamples	7.32104841393255e-05	200	0.0893905877163524	0.0807178731637133	0.0995424354295505	67787.4853141903	827690.627003264	747387.714478827	921689.216940283	790486.531930538	883706.982191033
Psylvestris	AllSamples	7.32224539429859e-05	200	0.0893905877163524	0.0807178731637133	0.0995424354295505	67798.5684657277	827690.627003264	747387.714478827	921689.216940283	790486.531930538	883706.982191033
Psylvestris	AllSamples	7.32224539429859e-05	200	0.0893905877163524	0.0807178731637133	0.0995424354295505	67798.5684657277	827690.627003264	747387.714478827	921689.216940283	790486.531930538	883706.982191033
Psylvestris	AllSamples	7.32275342996872e-05	200	0.0893905877163524	0.0807178731637133	0.0995424354295505	67803.2724997104	827690.627003264	747387.714478827	921689.216940283	790486.531930538	883706.982191033
Psylvestris	AllSamples	7.32275342996872e-05	200	0.0893905877163524	0.0807178731637133	0.0995424354295505	67803.2724997104	827690.627003264	747387.714478827	921689.216940283	790486.531930538	883706.982191033
Psylvestris	AllSamples	7.32387156510894e-05	200	0.0893905877163524	0.0807178731637133	0.0995424354295505	67813.6256028605	827690.627003264	747387.714478827	921689.216940283	790486.531930538	883706.982191033
Psylvestris	AllSamples	7.32387156510894e-05	200	0.0893905877163524	0.0807178731637133	0.0995424354295505	67813.6256028605	827690.627003264	747387.714478827	921689.216940283	790486.531930538	883706.982191033
Psylvestris	AllSamples	7.32433692544144e-05	200	0.0893905877163524	0.0807178731637133	0.0995424354295505	67817.9344948282	827690.627003264	747387.714478827	921689.216940283	790486.531930538	883706.982191033
Psylvestris	AllSamples	7.32433692544144e-05	200	0.0893905877163524	0.0807178731637133	0.0995424354295505	67817.9344948282	827690.627003264	747387.714478827	921689.216940283	790486.531930538	883706.982191033
Psylvestris	AllSamples	7.32465108935306e-05	200	0.0893905877163524	0.0807178731637133	0.0995424354295505	67820.8434199357	827690.627003264	747387.714478827	921689.216940283	790486.531930538	883706.982191033
Psylvestris	AllSamples	7.32465108935306e-05	200	0.0893905877163524	0.0807178731637133	0.0995424354295505	67820.8434199357	827690.627003264	747387.714478827	921689.216940283	790486.531930538	883706.982191033
Psylvestris	AllSamples	7.32533116416831e-05	200	0.0893905877163524	0.0807178731637133	0.0995424354295505	67827.1404089658	827690.627003264	747387.714478827	921689.216940283	790486.531930538	883706.982191033
Psylvestris	AllSamples	7.32533116416831e-05	200	0.0893905877163524	0.0807178731637133	0.0995424354295505	67827.1404089658	827690.627003264	747387.714478827	921689.216940283	790486.531930538	883706.982191033
Psylvestris	AllSamples	7.32644298261515e-05	200	0.0893905877163524	0.0807178731637133	0.0995424354295505	67837.4350242144	827690.627003264	747387.714478827	921689.216940283	790486.531930538	883706.982191033
Psylvestris	AllSamples	7.32644298261515e-05	200	0.0893905877163524	0.0807178731637133	0.0995424354295505	67837.4350242144	827690.627003264	747387.714478827	921689.216940283	790486.531930538	883706.982191033
Psylvestris	AllSamples	7.32753785754185e-05	200	0.0893905877163524	0.0807178731637133	0.0995424354295505	67847.5727550171	827690.627003264	747387.714478827	921689.216940283	790486.531930538	883706.982191033
Psylvestris	AllSamples	7.32753785754185e-05	200	0.0893905877163524	0.0807178731637133	0.0995424354295505	67847.5727550171	827690.627003264	747387.714478827	921689.216940283	790486.531930538	883706.982191033
Psylvestris	AllSamples	7.32878541192443e-05	200	0.0893905877163524	0.0807178731637133	0.0995424354295505	67859.1241844854	827690.627003264	747387.714478827	921689.216940283	790486.531930538	883706.982191033
Psylvestris	AllSamples	7.32878541192443e-05	200	0.0893905877163524	0.0807178731637133	0.0995424354295505	67859.1241844854	827690.627003264	747387.714478827	921689.216940283	790486.531930538	883706.982191033
Psylvestris	AllSamples	7.32905188126324e-05	200	0.0893905877163524	0.0807178731637133	0.0995424354295505	67861.5914931781	827690.627003264	747387.714478827	921689.216940283	790486.531930538	883706.982191033
Psylvestris	AllSamples	7.32905188126324e-05	200	0.0893905877163524	0.0807178731637133	0.0995424354295505	67861.5914931781	827690.627003264	747387.714478827	921689.216940283	790486.531930538	883706.982191033
Psylvestris	AllSamples	7.32952563699367e-05	200	0.0893905877163524	0.0807178731637133	0.0995424354295505	67865.9781203117	827690.627003264	747387.714478827	921689.216940283	790486.531930538	883706.982191033
Psylvestris	AllSamples	7.32952563699367e-05	200	0.0893905877163524	0.0807178731637133	0.0995424354295505	67865.9781203117	827690.627003264	747387.714478827	921689.216940283	790486.531930538	883706.982191033
Psylvestris	AllSamples	7.33017009159274e-05	200	0.0893905877163524	0.0807178731637133	0.0995424354295505	67871.9452925254	827690.627003264	747387.714478827	921689.216940283	790486.531930538	883706.982191033
Psylvestris	AllSamples	7.33017009159274e-05	200	0.0893905877163524	0.0807178731637133	0.0995424354295505	67871.9452925254	827690.627003264	747387.714478827	921689.216940283	790486.531930538	883706.982191033
Psylvestris	AllSamples	7.33028272682393e-05	200	0.0893905877163524	0.0807178731637133	0.0995424354295505	67872.9882113327	827690.627003264	747387.714478827	921689.216940283	790486.531930538	883706.982191033
Psylvestris	AllSamples	7.33028272682393e-05	200	0.0893905877163524	0.0807178731637133	0.0995424354295505	67872.9882113327	827690.627003264	747387.714478827	921689.216940283	790486.531930538	883706.982191033
Psylvestris	AllSamples	7.3309397848836e-05	200	0.0893905877163524	0.0807178731637133	0.0995424354295505	67879.0720822556	827690.627003264	747387.714478827	921689.216940283	790486.531930538	883706.982191033
Psylvestris	AllSamples	7.3309397848836e-05	200	0.0893905877163524	0.0807178731637133	0.0995424354295505	67879.0720822556	827690.627003264	747387.714478827	921689.216940283	790486.531930538	883706.982191033
Psylvestris	AllSamples	7.33146976241707e-05	200	0.0893905877163524	0.0807178731637133	0.0995424354295505	67883.9792816395	827690.627003264	747387.714478827	921689.216940283	790486.531930538	883706.982191033
Psylvestris	AllSamples	7.33146976241707e-05	200	0.0893905877163524	0.0807178731637133	0.0995424354295505	67883.9792816395	827690.627003264	747387.714478827	921689.216940283	790486.531930538	883706.982191033
Psylvestris	AllSamples	7.33163127550361e-05	200	0.0893905877163524	0.0807178731637133	0.0995424354295505	67885.4747731815	827690.627003264	747387.714478827	921689.216940283	790486.531930538	883706.982191033
Psylvestris	AllSamples	7.33163127550361e-05	200	0.0893905877163524	0.0807178731637133	0.0995424354295505	67885.4747731815	827690.627003264	747387.714478827	921689.216940283	790486.531930538	883706.982191033
Psylvestris	AllSamples	7.33190425815877e-05	200	0.0893905877163524	0.0807178731637133	0.0995424354295505	67888.002390359	827690.627003264	747387.714478827	921689.216940283	790486.531930538	883706.982191033
Psylvestris	AllSamples	7.33190425815877e-05	200	0.0893905877163524	0.0807178731637133	0.0995424354295505	67888.002390359	827690.627003264	747387.714478827	921689.216940283	790486.531930538	883706.982191033
Psylvestris	AllSamples	7.3323397122218e-05	200	0.0893905877163524	0.0807178731637133	0.0995424354295505	67892.0343724241	827690.627003264	747387.714478827	921689.216940283	790486.531930538	883706.982191033
Psylvestris	AllSamples	7.3323397122218e-05	200	0.0893905877163524	0.0807178731637133	0.0995424354295505	67892.0343724241	827690.627003264	747387.714478827	921689.216940283	790486.531930538	883706.982191033
Psylvestris	AllSamples	7.33318240870281e-05	200	0.0893905877163524	0.0807178731637133	0.0995424354295505	67899.8371176186	827690.627003264	747387.714478827	921689.216940283	790486.531930538	883706.982191033
Psylvestris	AllSamples	7.33318240870281e-05	200	0.0893905877163524	0.0807178731637133	0.0995424354295505	67899.8371176186	827690.627003264	747387.714478827	921689.216940283	790486.531930538	883706.982191033
Psylvestris	AllSamples	7.33324861972373e-05	200	0.0893905877163524	0.0807178731637133	0.0995424354295505	67900.4501826272	827690.627003264	747387.714478827	921689.216940283	790486.531930538	883706.982191033
Psylvestris	AllSamples	7.33324861972373e-05	200	0.0893905877163524	0.0807178731637133	0.0995424354295505	67900.4501826272	827690.627003264	747387.714478827	921689.216940283	790486.531930538	883706.982191033
Psylvestris	AllSamples	7.33341880964025e-05	200	0.0893905877163524	0.0807178731637133	0.0995424354295505	67902.0260151875	827690.627003264	747387.714478827	921689.216940283	790486.531930538	883706.982191033
Psylvestris	AllSamples	7.33341880964025e-05	200	0.0893905877163524	0.0807178731637133	0.0995424354295505	67902.0260151875	827690.627003264	747387.714478827	921689.216940283	790486.531930538	883706.982191033
Psylvestris	AllSamples	7.33474496642258e-05	200	0.0893905877163524	0.0807178731637133	0.0995424354295505	67914.3052446535	827690.627003264	747387.714478827	921689.216940283	790486.531930538	883706.982191033
Psylvestris	AllSamples	7.33474496642258e-05	200	0.0893905877163524	0.0807178731637133	0.0995424354295505	67914.3052446535	827690.627003264	747387.714478827	921689.216940283	790486.531930538	883706.982191033
Psylvestris	AllSamples	7.33511140347939e-05	200	0.0893905877163524	0.0807178731637133	0.0995424354295505	67917.6981803647	827690.627003264	747387.714478827	921689.216940283	790486.531930538	883706.982191033
Psylvestris	AllSamples	7.33511140347939e-05	200	0.0893905877163524	0.0807178731637133	0.0995424354295505	67917.6981803647	827690.627003264	747387.714478827	921689.216940283	790486.531930538	883706.982191033
Psylvestris	AllSamples	7.33515380917899e-05	200	0.0893905877163524	0.0807178731637133	0.0995424354295505	67918.0908257314	827690.627003264	747387.714478827	921689.216940283	790486.531930538	883706.982191033
Psylvestris	AllSamples	7.33515380917899e-05	200	0.0893905877163524	0.0807178731637133	0.0995424354295505	67918.0908257314	827690.627003264	747387.714478827	921689.216940283	790486.531930538	883706.982191033
Psylvestris	AllSamples	7.33532388736991e-05	200	0.0893905877163524	0.0807178731637133	0.0995424354295505	67919.6656237954	827690.627003264	747387.714478827	921689.216940283	790486.531930538	883706.982191033
Psylvestris	AllSamples	7.33532388736991e-05	200	0.0893905877163524	0.0807178731637133	0.0995424354295505	67919.6656237954	827690.627003264	747387.714478827	921689.216940283	790486.531930538	883706.982191033
Psylvestris	AllSamples	7.33533865548478e-05	200	0.0893905877163524	0.0807178731637133	0.0995424354295505	67919.8023655998	827690.627003264	747387.714478827	921689.216940283	790486.531930538	883706.982191033
Psylvestris	AllSamples	7.33533865548478e-05	200	0.0893905877163524	0.0807178731637133	0.0995424354295505	67919.8023655998	827690.627003264	747387.714478827	921689.216940283	790486.531930538	883706.982191033
Psylvestris	AllSamples	7.33592123243877e-05	200	0.0893905877163524	0.0807178731637133	0.0995424354295505	67925.1965966553	827690.627003264	747387.714478827	921689.216940283	790486.531930538	883706.982191033
Psylvestris	AllSamples	7.33592123243877e-05	200	0.0893905877163524	0.0807178731637133	0.0995424354295505	67925.1965966553	827690.627003264	747387.714478827	921689.216940283	790486.531930538	883706.982191033
Psylvestris	AllSamples	7.33599363658545e-05	200	0.0893905877163524	0.0807178731637133	0.0995424354295505	67925.8670054209	827690.627003264	747387.714478827	921689.216940283	790486.531930538	883706.982191033
Psylvestris	AllSamples	7.33599363658545e-05	200	0.0893905877163524	0.0807178731637133	0.0995424354295505	67925.8670054209	827690.627003264	747387.714478827	921689.216940283	790486.531930538	883706.982191033
Psylvestris	AllSamples	7.33600807117209e-05	200	0.0893905877163524	0.0807178731637133	0.0995424354295505	67926.0006590008	827690.627003264	747387.714478827	921689.216940283	790486.531930538	883706.982191033
Psylvestris	AllSamples	7.33600807117209e-05	200	0.0893905877163524	0.0807178731637133	0.0995424354295505	67926.0006590008	827690.627003264	747387.714478827	921689.216940283	790486.531930538	883706.982191033
Psylvestris	AllSamples	7.33659913630482e-05	200	0.0893905877163524	0.0807178731637133	0.0995424354295505	67931.4734843039	827690.627003264	747387.714478827	921689.216940283	790486.531930538	883706.982191033
Psylvestris	AllSamples	7.33659913630482e-05	200	0.0893905877163524	0.0807178731637133	0.0995424354295505	67931.4734843039	827690.627003264	747387.714478827	921689.216940283	790486.531930538	883706.982191033
Psylvestris	AllSamples	7.33689016171765e-05	200	0.0893905877163524	0.0807178731637133	0.0995424354295505	67934.1681640523	827690.627003264	747387.714478827	921689.216940283	790486.531930538	883706.982191033
Psylvestris	AllSamples	7.33689016171765e-05	200	0.0893905877163524	0.0807178731637133	0.0995424354295505	67934.1681640523	827690.627003264	747387.714478827	921689.216940283	790486.531930538	883706.982191033
Psylvestris	AllSamples	7.33870358489252e-05	200	0.0893905877163524	0.0807178731637133	0.0995424354295505	67950.9591193752	827690.627003264	747387.714478827	921689.216940283	790486.531930538	883706.982191033
Psylvestris	AllSamples	7.33870358489252e-05	200	0.0893905877163524	0.0807178731637133	0.0995424354295505	67950.9591193752	827690.627003264	747387.714478827	921689.216940283	790486.531930538	883706.982191033
Psylvestris	AllSamples	7.34052068399246e-05	200	0.0893905877163524	0.0807178731637133	0.0995424354295505	67967.7841110413	827690.627003264	747387.714478827	921689.216940283	790486.531930538	883706.982191033
Psylvestris	AllSamples	7.34052068399246e-05	200	0.0893905877163524	0.0807178731637133	0.0995424354295505	67967.7841110413	827690.627003264	747387.714478827	921689.216940283	790486.531930538	883706.982191033
Psylvestris	AllSamples	7.3406984606075e-05	200	0.0893905877163524	0.0807178731637133	0.0995424354295505	67969.4301908102	827690.627003264	747387.714478827	921689.216940283	790486.531930538	883706.982191033
Psylvestris	AllSamples	7.3406984606075e-05	200	0.0893905877163524	0.0807178731637133	0.0995424354295505	67969.4301908102	827690.627003264	747387.714478827	921689.216940283	790486.531930538	883706.982191033
Psylvestris	AllSamples	7.34085725213043e-05	200	0.0893905877163524	0.0807178731637133	0.0995424354295505	67970.9004826891	827690.627003264	747387.714478827	921689.216940283	790486.531930538	883706.982191033
Psylvestris	AllSamples	7.34085725213043e-05	200	0.0893905877163524	0.0807178731637133	0.0995424354295505	67970.9004826891	827690.627003264	747387.714478827	921689.216940283	790486.531930538	883706.982191033
Psylvestris	AllSamples	7.34146492051948e-05	200	0.0893905877163524	0.0807178731637133	0.0995424354295505	67976.5270418471	827690.627003264	747387.714478827	921689.216940283	790486.531930538	883706.982191033
Psylvestris	AllSamples	7.34146492051948e-05	200	0.0893905877163524	0.0807178731637133	0.0995424354295505	67976.5270418471	827690.627003264	747387.714478827	921689.216940283	790486.531930538	883706.982191033
Psylvestris	AllSamples	7.34310427431653e-05	200	0.0893905877163524	0.0807178731637133	0.0995424354295505	67991.7062436716	827690.627003264	747387.714478827	921689.216940283	790486.531930538	883706.982191033
Psylvestris	AllSamples	7.34310427431653e-05	200	0.0893905877163524	0.0807178731637133	0.0995424354295505	67991.7062436716	827690.627003264	747387.714478827	921689.216940283	790486.531930538	883706.982191033
Psylvestris	AllSamples	7.34343056776802e-05	200	0.0893905877163524	0.0807178731637133	0.0995424354295505	67994.7274793336	827690.627003264	747387.714478827	921689.216940283	790486.531930538	883706.982191033
Psylvestris	AllSamples	7.34343056776802e-05	200	0.0893905877163524	0.0807178731637133	0.0995424354295505	67994.7274793336	827690.627003264	747387.714478827	921689.216940283	790486.531930538	883706.982191033
Psylvestris	AllSamples	7.34483598613242e-05	200	0.0893905877163524	0.0807178731637133	0.0995424354295505	68007.7406123372	827690.627003264	747387.714478827	921689.216940283	790486.531930538	883706.982191033
Psylvestris	AllSamples	7.34483598613242e-05	200	0.0893905877163524	0.0807178731637133	0.0995424354295505	68007.7406123372	827690.627003264	747387.714478827	921689.216940283	790486.531930538	883706.982191033
Psylvestris	AllSamples	7.34544978214643e-05	200	0.0893905877163524	0.0807178731637133	0.0995424354295505	68013.4239087633	827690.627003264	747387.714478827	921689.216940283	790486.531930538	883706.982191033
Psylvestris	AllSamples	7.34544978214643e-05	200	0.0893905877163524	0.0807178731637133	0.0995424354295505	68013.4239087633	827690.627003264	747387.714478827	921689.216940283	790486.531930538	883706.982191033
Psylvestris	AllSamples	7.3455029303917e-05	200	0.0893905877163524	0.0807178731637133	0.0995424354295505	68013.9160221454	827690.627003264	747387.714478827	921689.216940283	790486.531930538	883706.982191033
Psylvestris	AllSamples	7.3455029303917e-05	200	0.0893905877163524	0.0807178731637133	0.0995424354295505	68013.9160221454	827690.627003264	747387.714478827	921689.216940283	790486.531930538	883706.982191033
Psylvestris	AllSamples	7.34555748046583e-05	200	0.0893905877163524	0.0807178731637133	0.0995424354295505	68014.4211154244	827690.627003264	747387.714478827	921689.216940283	790486.531930538	883706.982191033
Psylvestris	AllSamples	7.34555748046583e-05	200	0.0893905877163524	0.0807178731637133	0.0995424354295505	68014.4211154244	827690.627003264	747387.714478827	921689.216940283	790486.531930538	883706.982191033
Psylvestris	AllSamples	7.34557368841051e-05	200	0.0893905877163524	0.0807178731637133	0.0995424354295505	68014.5711889862	827690.627003264	747387.714478827	921689.216940283	790486.531930538	883706.982191033
Psylvestris	AllSamples	7.34557368841051e-05	200	0.0893905877163524	0.0807178731637133	0.0995424354295505	68014.5711889862	827690.627003264	747387.714478827	921689.216940283	790486.531930538	883706.982191033
Psylvestris	AllSamples	7.34630397595817e-05	200	0.0893905877163524	0.0807178731637133	0.0995424354295505	68021.3331107238	827690.627003264	747387.714478827	921689.216940283	790486.531930538	883706.982191033
Psylvestris	AllSamples	7.34630397595817e-05	200	0.0893905877163524	0.0807178731637133	0.0995424354295505	68021.3331107238	827690.627003264	747387.714478827	921689.216940283	790486.531930538	883706.982191033
Psylvestris	AllSamples	7.3468709444906e-05	200	0.0893905877163524	0.0807178731637133	0.0995424354295505	68026.5828193574	827690.627003264	747387.714478827	921689.216940283	790486.531930538	883706.982191033
Psylvestris	AllSamples	7.3468709444906e-05	200	0.0893905877163524	0.0807178731637133	0.0995424354295505	68026.5828193574	827690.627003264	747387.714478827	921689.216940283	790486.531930538	883706.982191033
Psylvestris	AllSamples	7.34690947553672e-05	200	0.0893905877163524	0.0807178731637133	0.0995424354295505	68026.939588303	827690.627003264	747387.714478827	921689.216940283	790486.531930538	883706.982191033
Psylvestris	AllSamples	7.34690947553672e-05	200	0.0893905877163524	0.0807178731637133	0.0995424354295505	68026.939588303	827690.627003264	747387.714478827	921689.216940283	790486.531930538	883706.982191033
Psylvestris	AllSamples	7.34701479770627e-05	200	0.0893905877163524	0.0807178731637133	0.0995424354295505	68027.9147935765	827690.627003264	747387.714478827	921689.216940283	790486.531930538	883706.982191033
Psylvestris	AllSamples	7.34701479770627e-05	200	0.0893905877163524	0.0807178731637133	0.0995424354295505	68027.9147935765	827690.627003264	747387.714478827	921689.216940283	790486.531930538	883706.982191033
Psylvestris	AllSamples	7.34733424118908e-05	200	0.0893905877163524	0.0807178731637133	0.0995424354295505	68030.8726036026	827690.627003264	747387.714478827	921689.216940283	790486.531930538	883706.982191033
Psylvestris	AllSamples	7.34733424118908e-05	200	0.0893905877163524	0.0807178731637133	0.0995424354295505	68030.8726036026	827690.627003264	747387.714478827	921689.216940283	790486.531930538	883706.982191033
Psylvestris	AllSamples	7.34733643912571e-05	200	0.0893905877163524	0.0807178731637133	0.0995424354295505	68030.8929548677	827690.627003264	747387.714478827	921689.216940283	790486.531930538	883706.982191033
Psylvestris	AllSamples	7.34733643912571e-05	200	0.0893905877163524	0.0807178731637133	0.0995424354295505	68030.8929548677	827690.627003264	747387.714478827	921689.216940283	790486.531930538	883706.982191033
Psylvestris	AllSamples	7.34760419307401e-05	200	0.0893905877163524	0.0807178731637133	0.0995424354295505	68033.3721580927	827690.627003264	747387.714478827	921689.216940283	790486.531930538	883706.982191033
Psylvestris	AllSamples	7.34760419307401e-05	200	0.0893905877163524	0.0807178731637133	0.0995424354295505	68033.3721580927	827690.627003264	747387.714478827	921689.216940283	790486.531930538	883706.982191033
Psylvestris	AllSamples	7.34827915379607e-05	200	0.0893905877163524	0.0807178731637133	0.0995424354295505	68039.6217944081	827690.627003264	747387.714478827	921689.216940283	790486.531930538	883706.982191033
Psylvestris	AllSamples	7.34827915379607e-05	200	0.0893905877163524	0.0807178731637133	0.0995424354295505	68039.6217944081	827690.627003264	747387.714478827	921689.216940283	790486.531930538	883706.982191033
Psylvestris	AllSamples	7.34854657841711e-05	200	0.0893905877163524	0.0807178731637133	0.0995424354295505	68042.0979483066	827690.627003264	747387.714478827	921689.216940283	790486.531930538	883706.982191033
Psylvestris	AllSamples	7.34854657841711e-05	200	0.0893905877163524	0.0807178731637133	0.0995424354295505	68042.0979483066	827690.627003264	747387.714478827	921689.216940283	790486.531930538	883706.982191033
Psylvestris	AllSamples	7.34885460274429e-05	200	0.0893905877163524	0.0807178731637133	0.0995424354295505	68044.9500254101	827690.627003264	747387.714478827	921689.216940283	790486.531930538	883706.982191033
Psylvestris	AllSamples	7.34885460274429e-05	200	0.0893905877163524	0.0807178731637133	0.0995424354295505	68044.9500254101	827690.627003264	747387.714478827	921689.216940283	790486.531930538	883706.982191033
Psylvestris	AllSamples	7.34893803515243e-05	200	0.0893905877163524	0.0807178731637133	0.0995424354295505	68045.7225477077	827690.627003264	747387.714478827	921689.216940283	790486.531930538	883706.982191033
Psylvestris	AllSamples	7.34893803515243e-05	200	0.0893905877163524	0.0807178731637133	0.0995424354295505	68045.7225477077	827690.627003264	747387.714478827	921689.216940283	790486.531930538	883706.982191033
Psylvestris	AllSamples	7.34944780308734e-05	200	0.0893905877163524	0.0807178731637133	0.0995424354295505	68050.4426211791	827690.627003264	747387.714478827	921689.216940283	790486.531930538	883706.982191033
Psylvestris	AllSamples	7.34944780308734e-05	200	0.0893905877163524	0.0807178731637133	0.0995424354295505	68050.4426211791	827690.627003264	747387.714478827	921689.216940283	790486.531930538	883706.982191033
Psylvestris	AllSamples	7.35062517908745e-05	200	0.0893905877163524	0.0807178731637133	0.0995424354295505	68061.3442508097	827690.627003264	747387.714478827	921689.216940283	790486.531930538	883706.982191033
Psylvestris	AllSamples	7.35062517908745e-05	200	0.0893905877163524	0.0807178731637133	0.0995424354295505	68061.3442508097	827690.627003264	747387.714478827	921689.216940283	790486.531930538	883706.982191033
Psylvestris	AllSamples	7.35073716003643e-05	200	0.0893905877163524	0.0807178731637133	0.0995424354295505	68062.3811114484	827690.627003264	747387.714478827	921689.216940283	790486.531930538	883706.982191033
Psylvestris	AllSamples	7.35073716003643e-05	200	0.0893905877163524	0.0807178731637133	0.0995424354295505	68062.3811114484	827690.627003264	747387.714478827	921689.216940283	790486.531930538	883706.982191033
Psylvestris	AllSamples	7.3508708629152e-05	200	0.0893905877163524	0.0807178731637133	0.0995424354295505	68063.6191010666	827690.627003264	747387.714478827	921689.216940283	790486.531930538	883706.982191033
Psylvestris	AllSamples	7.3508708629152e-05	200	0.0893905877163524	0.0807178731637133	0.0995424354295505	68063.6191010666	827690.627003264	747387.714478827	921689.216940283	790486.531930538	883706.982191033
Psylvestris	AllSamples	7.35164993502901e-05	200	0.0893905877163524	0.0807178731637133	0.0995424354295505	68070.8327317501	827690.627003264	747387.714478827	921689.216940283	790486.531930538	883706.982191033
Psylvestris	AllSamples	7.35164993502901e-05	200	0.0893905877163524	0.0807178731637133	0.0995424354295505	68070.8327317501	827690.627003264	747387.714478827	921689.216940283	790486.531930538	883706.982191033
Psylvestris	AllSamples	7.35248426849053e-05	200	0.0893905877163524	0.0807178731637133	0.0995424354295505	68078.558041579	827690.627003264	747387.714478827	921689.216940283	790486.531930538	883706.982191033
Psylvestris	AllSamples	7.35248426849053e-05	200	0.0893905877163524	0.0807178731637133	0.0995424354295505	68078.558041579	827690.627003264	747387.714478827	921689.216940283	790486.531930538	883706.982191033
Psylvestris	AllSamples	7.35287640468121e-05	200	0.0893905877163524	0.0807178731637133	0.0995424354295505	68082.1889322334	827690.627003264	747387.714478827	921689.216940283	790486.531930538	883706.982191033
Psylvestris	AllSamples	7.35287640468121e-05	200	0.0893905877163524	0.0807178731637133	0.0995424354295505	68082.1889322334	827690.627003264	747387.714478827	921689.216940283	790486.531930538	883706.982191033
Psylvestris	AllSamples	7.35479767101094e-05	200	0.0893905877163524	0.0807178731637133	0.0995424354295505	68099.9784352865	827690.627003264	747387.714478827	921689.216940283	790486.531930538	883706.982191033
Psylvestris	AllSamples	7.35479767101094e-05	200	0.0893905877163524	0.0807178731637133	0.0995424354295505	68099.9784352865	827690.627003264	747387.714478827	921689.216940283	790486.531930538	883706.982191033
Psylvestris	AllSamples	7.3561538358279e-05	200	0.0893905877163524	0.0807178731637133	0.0995424354295505	68112.535516925	827690.627003264	747387.714478827	921689.216940283	790486.531930538	883706.982191033
Psylvestris	AllSamples	7.3561538358279e-05	200	0.0893905877163524	0.0807178731637133	0.0995424354295505	68112.535516925	827690.627003264	747387.714478827	921689.216940283	790486.531930538	883706.982191033
Psylvestris	AllSamples	7.35646045062303e-05	200	0.0893905877163524	0.0807178731637133	0.0995424354295505	68115.3745428058	827690.627003264	747387.714478827	921689.216940283	790486.531930538	883706.982191033
Psylvestris	AllSamples	7.35646045062303e-05	200	0.0893905877163524	0.0807178731637133	0.0995424354295505	68115.3745428058	827690.627003264	747387.714478827	921689.216940283	790486.531930538	883706.982191033
Psylvestris	AllSamples	7.3571676039247e-05	200	0.0893905877163524	0.0807178731637133	0.0995424354295505	68121.922258562	827690.627003264	747387.714478827	921689.216940283	790486.531930538	883706.982191033
Psylvestris	AllSamples	7.3571676039247e-05	200	0.0893905877163524	0.0807178731637133	0.0995424354295505	68121.922258562	827690.627003264	747387.714478827	921689.216940283	790486.531930538	883706.982191033
Psylvestris	AllSamples	7.35716894506008e-05	200	0.0893905877163524	0.0807178731637133	0.0995424354295505	68121.9346764823	827690.627003264	747387.714478827	921689.216940283	790486.531930538	883706.982191033
Psylvestris	AllSamples	7.35716894506008e-05	200	0.0893905877163524	0.0807178731637133	0.0995424354295505	68121.9346764823	827690.627003264	747387.714478827	921689.216940283	790486.531930538	883706.982191033
Psylvestris	AllSamples	7.35718176170118e-05	200	0.0893905877163524	0.0807178731637133	0.0995424354295505	68122.053349085	827690.627003264	747387.714478827	921689.216940283	790486.531930538	883706.982191033
Psylvestris	AllSamples	7.35718176170118e-05	200	0.0893905877163524	0.0807178731637133	0.0995424354295505	68122.053349085	827690.627003264	747387.714478827	921689.216940283	790486.531930538	883706.982191033
Psylvestris	AllSamples	7.35790475836977e-05	200	0.0893905877163524	0.0807178731637133	0.0995424354295505	68128.7477626831	827690.627003264	747387.714478827	921689.216940283	790486.531930538	883706.982191033
Psylvestris	AllSamples	7.35790475836977e-05	200	0.0893905877163524	0.0807178731637133	0.0995424354295505	68128.7477626831	827690.627003264	747387.714478827	921689.216940283	790486.531930538	883706.982191033
Psylvestris	AllSamples	7.35796945154661e-05	200	0.0893905877163524	0.0807178731637133	0.0995424354295505	68129.3467735797	827690.627003264	747387.714478827	921689.216940283	790486.531930538	883706.982191033
Psylvestris	AllSamples	7.35796945154661e-05	200	0.0893905877163524	0.0807178731637133	0.0995424354295505	68129.3467735797	827690.627003264	747387.714478827	921689.216940283	790486.531930538	883706.982191033
Psylvestris	AllSamples	7.35852038908911e-05	200	0.0893905877163524	0.0807178731637133	0.0995424354295505	68134.4480471214	827690.627003264	747387.714478827	921689.216940283	790486.531930538	883706.982191033
Psylvestris	AllSamples	7.35852038908911e-05	200	0.0893905877163524	0.0807178731637133	0.0995424354295505	68134.4480471214	827690.627003264	747387.714478827	921689.216940283	790486.531930538	883706.982191033
Psylvestris	AllSamples	7.35870931405971e-05	200	0.0893905877163524	0.0807178731637133	0.0995424354295505	68136.1973524047	827690.627003264	747387.714478827	921689.216940283	790486.531930538	883706.982191033
Psylvestris	AllSamples	7.35870931405971e-05	200	0.0893905877163524	0.0807178731637133	0.0995424354295505	68136.1973524047	827690.627003264	747387.714478827	921689.216940283	790486.531930538	883706.982191033
Psylvestris	AllSamples	7.35880065533128e-05	200	0.0893905877163524	0.0807178731637133	0.0995424354295505	68137.0431049193	827690.627003264	747387.714478827	921689.216940283	790486.531930538	883706.982191033
Psylvestris	AllSamples	7.35880065533128e-05	200	0.0893905877163524	0.0807178731637133	0.0995424354295505	68137.0431049193	827690.627003264	747387.714478827	921689.216940283	790486.531930538	883706.982191033
Psylvestris	AllSamples	7.35898910476477e-05	200	0.0893905877163524	0.0807178731637133	0.0995424354295505	68138.7880070812	827690.627003264	747387.714478827	921689.216940283	790486.531930538	883706.982191033
Psylvestris	AllSamples	7.35898910476477e-05	200	0.0893905877163524	0.0807178731637133	0.0995424354295505	68138.7880070812	827690.627003264	747387.714478827	921689.216940283	790486.531930538	883706.982191033
Psylvestris	AllSamples	7.35994153616091e-05	200	0.0893905877163524	0.0807178731637133	0.0995424354295505	68147.6068163047	827690.627003264	747387.714478827	921689.216940283	790486.531930538	883706.982191033
Psylvestris	AllSamples	7.35994153616091e-05	200	0.0893905877163524	0.0807178731637133	0.0995424354295505	68147.6068163047	827690.627003264	747387.714478827	921689.216940283	790486.531930538	883706.982191033
Psylvestris	AllSamples	7.3601624526111e-05	200	0.0893905877163524	0.0807178731637133	0.0995424354295505	68149.6523389916	827690.627003264	747387.714478827	921689.216940283	790486.531930538	883706.982191033
Psylvestris	AllSamples	7.3601624526111e-05	200	0.0893905877163524	0.0807178731637133	0.0995424354295505	68149.6523389916	827690.627003264	747387.714478827	921689.216940283	790486.531930538	883706.982191033
Psylvestris	AllSamples	7.36392848093062e-05	200	0.0893905877163524	0.0807178731637133	0.0995424354295505	68184.5229715798	827690.627003264	747387.714478827	921689.216940283	790486.531930538	883706.982191033
Psylvestris	AllSamples	7.36392848093062e-05	200	0.0893905877163524	0.0807178731637133	0.0995424354295505	68184.5229715798	827690.627003264	747387.714478827	921689.216940283	790486.531930538	883706.982191033
Psylvestris	AllSamples	7.36430418268413e-05	200	0.0893905877163524	0.0807178731637133	0.0995424354295505	68188.0016915198	827690.627003264	747387.714478827	921689.216940283	790486.531930538	883706.982191033
Psylvestris	AllSamples	7.36430418268413e-05	200	0.0893905877163524	0.0807178731637133	0.0995424354295505	68188.0016915198	827690.627003264	747387.714478827	921689.216940283	790486.531930538	883706.982191033
Psylvestris	AllSamples	7.36476261270103e-05	200	0.0893905877163524	0.0807178731637133	0.0995424354295505	68192.2464138984	827690.627003264	747387.714478827	921689.216940283	790486.531930538	883706.982191033
Psylvestris	AllSamples	7.36476261270103e-05	200	0.0893905877163524	0.0807178731637133	0.0995424354295505	68192.2464138984	827690.627003264	747387.714478827	921689.216940283	790486.531930538	883706.982191033
Psylvestris	AllSamples	7.36538540071373e-05	200	0.0893905877163524	0.0807178731637133	0.0995424354295505	68198.0129695716	827690.627003264	747387.714478827	921689.216940283	790486.531930538	883706.982191033
Psylvestris	AllSamples	7.36538540071373e-05	200	0.0893905877163524	0.0807178731637133	0.0995424354295505	68198.0129695716	827690.627003264	747387.714478827	921689.216940283	790486.531930538	883706.982191033
Psylvestris	AllSamples	7.36550128737749e-05	200	0.0893905877163524	0.0807178731637133	0.0995424354295505	68199.0859942361	827690.627003264	747387.714478827	921689.216940283	790486.531930538	883706.982191033
Psylvestris	AllSamples	7.36550128737749e-05	200	0.0893905877163524	0.0807178731637133	0.0995424354295505	68199.0859942361	827690.627003264	747387.714478827	921689.216940283	790486.531930538	883706.982191033
Psylvestris	AllSamples	7.36735883019409e-05	200	0.0893905877163524	0.0807178731637133	0.0995424354295505	68216.2854647601	827690.627003264	747387.714478827	921689.216940283	790486.531930538	883706.982191033
Psylvestris	AllSamples	7.36735883019409e-05	200	0.0893905877163524	0.0807178731637133	0.0995424354295505	68216.2854647601	827690.627003264	747387.714478827	921689.216940283	790486.531930538	883706.982191033
Psylvestris	AllSamples	7.36832849076926e-05	200	0.0893905877163524	0.0807178731637133	0.0995424354295505	68225.2638034191	827690.627003264	747387.714478827	921689.216940283	790486.531930538	883706.982191033
Psylvestris	AllSamples	7.36832849076926e-05	200	0.0893905877163524	0.0807178731637133	0.0995424354295505	68225.2638034191	827690.627003264	747387.714478827	921689.216940283	790486.531930538	883706.982191033
Psylvestris	AllSamples	7.36859739143266e-05	200	0.0893905877163524	0.0807178731637133	0.0995424354295505	68227.7536243765	827690.627003264	747387.714478827	921689.216940283	790486.531930538	883706.982191033
Psylvestris	AllSamples	7.36859739143266e-05	200	0.0893905877163524	0.0807178731637133	0.0995424354295505	68227.7536243765	827690.627003264	747387.714478827	921689.216940283	790486.531930538	883706.982191033
Psylvestris	AllSamples	7.36937554958046e-05	200	0.0893905877163524	0.0807178731637133	0.0995424354295505	68234.9587924117	827690.627003264	747387.714478827	921689.216940283	790486.531930538	883706.982191033
Psylvestris	AllSamples	7.36937554958046e-05	200	0.0893905877163524	0.0807178731637133	0.0995424354295505	68234.9587924117	827690.627003264	747387.714478827	921689.216940283	790486.531930538	883706.982191033
Psylvestris	AllSamples	7.36999895240724e-05	200	0.0893905877163524	0.0807178731637133	0.0995424354295505	68240.7310408078	827690.627003264	747387.714478827	921689.216940283	790486.531930538	883706.982191033
Psylvestris	AllSamples	7.36999895240724e-05	200	0.0893905877163524	0.0807178731637133	0.0995424354295505	68240.7310408078	827690.627003264	747387.714478827	921689.216940283	790486.531930538	883706.982191033
Psylvestris	AllSamples	7.37024170016302e-05	200	0.0893905877163524	0.0807178731637133	0.0995424354295505	68242.9787052131	827690.627003264	747387.714478827	921689.216940283	790486.531930538	883706.982191033
Psylvestris	AllSamples	7.37024170016302e-05	200	0.0893905877163524	0.0807178731637133	0.0995424354295505	68242.9787052131	827690.627003264	747387.714478827	921689.216940283	790486.531930538	883706.982191033
Psylvestris	AllSamples	7.37104337822048e-05	200	0.0893905877163524	0.0807178731637133	0.0995424354295505	68250.4016501896	827690.627003264	747387.714478827	921689.216940283	790486.531930538	883706.982191033
Psylvestris	AllSamples	7.37104337822048e-05	200	0.0893905877163524	0.0807178731637133	0.0995424354295505	68250.4016501896	827690.627003264	747387.714478827	921689.216940283	790486.531930538	883706.982191033
Psylvestris	AllSamples	7.37122495374884e-05	200	0.0893905877163524	0.0807178731637133	0.0995424354295505	68252.0829050819	827690.627003264	747387.714478827	921689.216940283	790486.531930538	883706.982191033
Psylvestris	AllSamples	7.37122495374884e-05	200	0.0893905877163524	0.0807178731637133	0.0995424354295505	68252.0829050819	827690.627003264	747387.714478827	921689.216940283	790486.531930538	883706.982191033
Psylvestris	AllSamples	7.37123142516139e-05	200	0.0893905877163524	0.0807178731637133	0.0995424354295505	68252.1428255684	827690.627003264	747387.714478827	921689.216940283	790486.531930538	883706.982191033
Psylvestris	AllSamples	7.37123142516139e-05	200	0.0893905877163524	0.0807178731637133	0.0995424354295505	68252.1428255684	827690.627003264	747387.714478827	921689.216940283	790486.531930538	883706.982191033
Psylvestris	AllSamples	7.37138285230249e-05	200	0.0893905877163524	0.0807178731637133	0.0995424354295505	68253.5449287267	827690.627003264	747387.714478827	921689.216940283	790486.531930538	883706.982191033
Psylvestris	AllSamples	7.37138285230249e-05	200	0.0893905877163524	0.0807178731637133	0.0995424354295505	68253.5449287267	827690.627003264	747387.714478827	921689.216940283	790486.531930538	883706.982191033
Psylvestris	AllSamples	7.3716252842279e-05	200	0.0893905877163524	0.0807178731637133	0.0995424354295505	68255.7896687769	827690.627003264	747387.714478827	921689.216940283	790486.531930538	883706.982191033
Psylvestris	AllSamples	7.3716252842279e-05	200	0.0893905877163524	0.0807178731637133	0.0995424354295505	68255.7896687769	827690.627003264	747387.714478827	921689.216940283	790486.531930538	883706.982191033
Psylvestris	AllSamples	7.37250678197008e-05	200	0.0893905877163524	0.0807178731637133	0.0995424354295505	68263.9516849081	827690.627003264	747387.714478827	921689.216940283	790486.531930538	883706.982191033
Psylvestris	AllSamples	7.37250678197008e-05	200	0.0893905877163524	0.0807178731637133	0.0995424354295505	68263.9516849081	827690.627003264	747387.714478827	921689.216940283	790486.531930538	883706.982191033
Psylvestris	AllSamples	7.37328636801803e-05	200	0.0893905877163524	0.0807178731637133	0.0995424354295505	68271.1700742411	827690.627003264	747387.714478827	921689.216940283	790486.531930538	883706.982191033
Psylvestris	AllSamples	7.37328636801803e-05	200	0.0893905877163524	0.0807178731637133	0.0995424354295505	68271.1700742411	827690.627003264	747387.714478827	921689.216940283	790486.531930538	883706.982191033
Psylvestris	AllSamples	7.37331585120251e-05	200	0.0893905877163524	0.0807178731637133	0.0995424354295505	68271.4430666899	827690.627003264	747387.714478827	921689.216940283	790486.531930538	883706.982191033
Psylvestris	AllSamples	7.37331585120251e-05	200	0.0893905877163524	0.0807178731637133	0.0995424354295505	68271.4430666899	827690.627003264	747387.714478827	921689.216940283	790486.531930538	883706.982191033
Psylvestris	AllSamples	7.3737567723907e-05	200	0.0893905877163524	0.0807178731637133	0.0995424354295505	68275.5256702843	827690.627003264	747387.714478827	921689.216940283	790486.531930538	883706.982191033
Psylvestris	AllSamples	7.3737567723907e-05	200	0.0893905877163524	0.0807178731637133	0.0995424354295505	68275.5256702843	827690.627003264	747387.714478827	921689.216940283	790486.531930538	883706.982191033
Psylvestris	AllSamples	7.37391877942825e-05	200	0.0893905877163524	0.0807178731637133	0.0995424354295505	68277.0257354467	827690.627003264	747387.714478827	921689.216940283	790486.531930538	883706.982191033
Psylvestris	AllSamples	7.37391877942825e-05	200	0.0893905877163524	0.0807178731637133	0.0995424354295505	68277.0257354467	827690.627003264	747387.714478827	921689.216940283	790486.531930538	883706.982191033
Psylvestris	AllSamples	7.37394874549583e-05	200	0.0893905877163524	0.0807178731637133	0.0995424354295505	68277.3031990354	827690.627003264	747387.714478827	921689.216940283	790486.531930538	883706.982191033
Psylvestris	AllSamples	7.37394874549583e-05	200	0.0893905877163524	0.0807178731637133	0.0995424354295505	68277.3031990354	827690.627003264	747387.714478827	921689.216940283	790486.531930538	883706.982191033
Psylvestris	AllSamples	7.37433713153288e-05	200	0.0893905877163524	0.0807178731637133	0.0995424354295505	68280.8993660452	827690.627003264	747387.714478827	921689.216940283	790486.531930538	883706.982191033
Psylvestris	AllSamples	7.37433713153288e-05	200	0.0893905877163524	0.0807178731637133	0.0995424354295505	68280.8993660452	827690.627003264	747387.714478827	921689.216940283	790486.531930538	883706.982191033
Psylvestris	AllSamples	7.37513918956163e-05	200	0.0893905877163524	0.0807178731637133	0.0995424354295505	68288.3258292744	827690.627003264	747387.714478827	921689.216940283	790486.531930538	883706.982191033
Psylvestris	AllSamples	7.37513918956163e-05	200	0.0893905877163524	0.0807178731637133	0.0995424354295505	68288.3258292744	827690.627003264	747387.714478827	921689.216940283	790486.531930538	883706.982191033
Psylvestris	AllSamples	7.37652223234011e-05	200	0.0893905877163524	0.0807178731637133	0.0995424354295505	68301.131780927	827690.627003264	747387.714478827	921689.216940283	790486.531930538	883706.982191033
Psylvestris	AllSamples	7.37652223234011e-05	200	0.0893905877163524	0.0807178731637133	0.0995424354295505	68301.131780927	827690.627003264	747387.714478827	921689.216940283	790486.531930538	883706.982191033
Psylvestris	AllSamples	7.37774329137258e-05	200	0.0893905877163524	0.0807178731637133	0.0995424354295505	68312.4378830795	827690.627003264	747387.714478827	921689.216940283	790486.531930538	883706.982191033
Psylvestris	AllSamples	7.37774329137258e-05	200	0.0893905877163524	0.0807178731637133	0.0995424354295505	68312.4378830795	827690.627003264	747387.714478827	921689.216940283	790486.531930538	883706.982191033
Psylvestris	AllSamples	7.37777735134422e-05	200	0.0893905877163524	0.0807178731637133	0.0995424354295505	68312.7532531872	827690.627003264	747387.714478827	921689.216940283	790486.531930538	883706.982191033
Psylvestris	AllSamples	7.37777735134422e-05	200	0.0893905877163524	0.0807178731637133	0.0995424354295505	68312.7532531872	827690.627003264	747387.714478827	921689.216940283	790486.531930538	883706.982191033
Psylvestris	AllSamples	7.37807191348055e-05	200	0.0893905877163524	0.0807178731637133	0.0995424354295505	68315.4806803755	827690.627003264	747387.714478827	921689.216940283	790486.531930538	883706.982191033
Psylvestris	AllSamples	7.37807191348055e-05	200	0.0893905877163524	0.0807178731637133	0.0995424354295505	68315.4806803755	827690.627003264	747387.714478827	921689.216940283	790486.531930538	883706.982191033
Psylvestris	AllSamples	7.37876211928369e-05	200	0.0893905877163524	0.0807178731637133	0.0995424354295505	68321.871474849	827690.627003264	747387.714478827	921689.216940283	790486.531930538	883706.982191033
Psylvestris	AllSamples	7.37876211928369e-05	200	0.0893905877163524	0.0807178731637133	0.0995424354295505	68321.871474849	827690.627003264	747387.714478827	921689.216940283	790486.531930538	883706.982191033
Psylvestris	AllSamples	7.37877789024923e-05	200	0.0893905877163524	0.0807178731637133	0.0995424354295505	68322.0175023077	827690.627003264	747387.714478827	921689.216940283	790486.531930538	883706.982191033
Psylvestris	AllSamples	7.37877789024923e-05	200	0.0893905877163524	0.0807178731637133	0.0995424354295505	68322.0175023077	827690.627003264	747387.714478827	921689.216940283	790486.531930538	883706.982191033
Psylvestris	AllSamples	7.37973626061203e-05	200	0.0893905877163524	0.0807178731637133	0.0995424354295505	68330.8913019632	827690.627003264	747387.714478827	921689.216940283	790486.531930538	883706.982191033
Psylvestris	AllSamples	7.37973626061203e-05	200	0.0893905877163524	0.0807178731637133	0.0995424354295505	68330.8913019632	827690.627003264	747387.714478827	921689.216940283	790486.531930538	883706.982191033
Psylvestris	AllSamples	7.37989750098807e-05	200	0.0893905877163524	0.0807178731637133	0.0995424354295505	68332.3842684081	827690.627003264	747387.714478827	921689.216940283	790486.531930538	883706.982191033
Psylvestris	AllSamples	7.37989750098807e-05	200	0.0893905877163524	0.0807178731637133	0.0995424354295505	68332.3842684081	827690.627003264	747387.714478827	921689.216940283	790486.531930538	883706.982191033
Psylvestris	AllSamples	7.38000169336207e-05	200	0.0893905877163524	0.0807178731637133	0.0995424354295505	68333.3490126118	827690.627003264	747387.714478827	921689.216940283	790486.531930538	883706.982191033
Psylvestris	AllSamples	7.38000169336207e-05	200	0.0893905877163524	0.0807178731637133	0.0995424354295505	68333.3490126118	827690.627003264	747387.714478827	921689.216940283	790486.531930538	883706.982191033
Psylvestris	AllSamples	7.38003634701566e-05	200	0.0893905877163524	0.0807178731637133	0.0995424354295505	68333.6698797746	827690.627003264	747387.714478827	921689.216940283	790486.531930538	883706.982191033
Psylvestris	AllSamples	7.38003634701566e-05	200	0.0893905877163524	0.0807178731637133	0.0995424354295505	68333.6698797746	827690.627003264	747387.714478827	921689.216940283	790486.531930538	883706.982191033
Psylvestris	AllSamples	7.38107938197685e-05	200	0.0893905877163524	0.0807178731637133	0.0995424354295505	68343.3276108968	827690.627003264	747387.714478827	921689.216940283	790486.531930538	883706.982191033
Psylvestris	AllSamples	7.38107938197685e-05	200	0.0893905877163524	0.0807178731637133	0.0995424354295505	68343.3276108968	827690.627003264	747387.714478827	921689.216940283	790486.531930538	883706.982191033
Psylvestris	AllSamples	7.38177640488467e-05	200	0.0893905877163524	0.0807178731637133	0.0995424354295505	68349.7815267099	827690.627003264	747387.714478827	921689.216940283	790486.531930538	883706.982191033
Psylvestris	AllSamples	7.38177640488467e-05	200	0.0893905877163524	0.0807178731637133	0.0995424354295505	68349.7815267099	827690.627003264	747387.714478827	921689.216940283	790486.531930538	883706.982191033
Psylvestris	AllSamples	7.38226189780935e-05	200	0.0893905877163524	0.0807178731637133	0.0995424354295505	68354.2768315681	827690.627003264	747387.714478827	921689.216940283	790486.531930538	883706.982191033
Psylvestris	AllSamples	7.38226189780935e-05	200	0.0893905877163524	0.0807178731637133	0.0995424354295505	68354.2768315681	827690.627003264	747387.714478827	921689.216940283	790486.531930538	883706.982191033
Psylvestris	AllSamples	7.38459633674162e-05	200	0.0893905877163524	0.0807178731637133	0.0995424354295505	68375.8920068668	827690.627003264	747387.714478827	921689.216940283	790486.531930538	883706.982191033
Psylvestris	AllSamples	7.38459633674162e-05	200	0.0893905877163524	0.0807178731637133	0.0995424354295505	68375.8920068668	827690.627003264	747387.714478827	921689.216940283	790486.531930538	883706.982191033
Psylvestris	AllSamples	7.38485146348271e-05	200	0.0893905877163524	0.0807178731637133	0.0995424354295505	68378.2542915066	827690.627003264	747387.714478827	921689.216940283	790486.531930538	883706.982191033
Psylvestris	AllSamples	7.38485146348271e-05	200	0.0893905877163524	0.0807178731637133	0.0995424354295505	68378.2542915066	827690.627003264	747387.714478827	921689.216940283	790486.531930538	883706.982191033
Psylvestris	AllSamples	7.38492952076054e-05	200	0.0893905877163524	0.0807178731637133	0.0995424354295505	68378.9770440791	827690.627003264	747387.714478827	921689.216940283	790486.531930538	883706.982191033
Psylvestris	AllSamples	7.38492952076054e-05	200	0.0893905877163524	0.0807178731637133	0.0995424354295505	68378.9770440791	827690.627003264	747387.714478827	921689.216940283	790486.531930538	883706.982191033
Psylvestris	AllSamples	7.38500605075606e-05	200	0.0893905877163524	0.0807178731637133	0.0995424354295505	68379.6856551487	827690.627003264	747387.714478827	921689.216940283	790486.531930538	883706.982191033
Psylvestris	AllSamples	7.38500605075606e-05	200	0.0893905877163524	0.0807178731637133	0.0995424354295505	68379.6856551487	827690.627003264	747387.714478827	921689.216940283	790486.531930538	883706.982191033
Psylvestris	AllSamples	7.38501542724041e-05	200	0.0893905877163524	0.0807178731637133	0.0995424354295505	68379.7724744482	827690.627003264	747387.714478827	921689.216940283	790486.531930538	883706.982191033
Psylvestris	AllSamples	7.38501542724041e-05	200	0.0893905877163524	0.0807178731637133	0.0995424354295505	68379.7724744482	827690.627003264	747387.714478827	921689.216940283	790486.531930538	883706.982191033
Psylvestris	AllSamples	7.38567677320304e-05	200	0.0893905877163524	0.0807178731637133	0.0995424354295505	68385.8960481763	827690.627003264	747387.714478827	921689.216940283	790486.531930538	883706.982191033
Psylvestris	AllSamples	7.38567677320304e-05	200	0.0893905877163524	0.0807178731637133	0.0995424354295505	68385.8960481763	827690.627003264	747387.714478827	921689.216940283	790486.531930538	883706.982191033
Psylvestris	AllSamples	7.38628647625755e-05	200	0.0893905877163524	0.0807178731637133	0.0995424354295505	68391.5414468292	827690.627003264	747387.714478827	921689.216940283	790486.531930538	883706.982191033
Psylvestris	AllSamples	7.38628647625755e-05	200	0.0893905877163524	0.0807178731637133	0.0995424354295505	68391.5414468292	827690.627003264	747387.714478827	921689.216940283	790486.531930538	883706.982191033
Psylvestris	AllSamples	7.3881251877592e-05	200	0.0893905877163524	0.0807178731637133	0.0995424354295505	68408.566553326	827690.627003264	747387.714478827	921689.216940283	790486.531930538	883706.982191033
Psylvestris	AllSamples	7.3881251877592e-05	200	0.0893905877163524	0.0807178731637133	0.0995424354295505	68408.566553326	827690.627003264	747387.714478827	921689.216940283	790486.531930538	883706.982191033
Psylvestris	AllSamples	7.38938343640647e-05	200	0.0893905877163524	0.0807178731637133	0.0995424354295505	68420.2170037637	827690.627003264	747387.714478827	921689.216940283	790486.531930538	883706.982191033
Psylvestris	AllSamples	7.38938343640647e-05	200	0.0893905877163524	0.0807178731637133	0.0995424354295505	68420.2170037637	827690.627003264	747387.714478827	921689.216940283	790486.531930538	883706.982191033
Psylvestris	AllSamples	7.38985239667127e-05	200	0.0893905877163524	0.0807178731637133	0.0995424354295505	68424.5592284377	827690.627003264	747387.714478827	921689.216940283	790486.531930538	883706.982191033
Psylvestris	AllSamples	7.38985239667127e-05	200	0.0893905877163524	0.0807178731637133	0.0995424354295505	68424.5592284377	827690.627003264	747387.714478827	921689.216940283	790486.531930538	883706.982191033
Psylvestris	AllSamples	7.38997970259004e-05	200	0.0893905877163524	0.0807178731637133	0.0995424354295505	68425.7379869449	827690.627003264	747387.714478827	921689.216940283	790486.531930538	883706.982191033
Psylvestris	AllSamples	7.38997970259004e-05	200	0.0893905877163524	0.0807178731637133	0.0995424354295505	68425.7379869449	827690.627003264	747387.714478827	921689.216940283	790486.531930538	883706.982191033
Psylvestris	AllSamples	7.39030340108078e-05	200	0.0893905877163524	0.0807178731637133	0.0995424354295505	68428.7351951924	827690.627003264	747387.714478827	921689.216940283	790486.531930538	883706.982191033
Psylvestris	AllSamples	7.39030340108078e-05	200	0.0893905877163524	0.0807178731637133	0.0995424354295505	68428.7351951924	827690.627003264	747387.714478827	921689.216940283	790486.531930538	883706.982191033
Psylvestris	AllSamples	7.39045917130918e-05	200	0.0893905877163524	0.0807178731637133	0.0995424354295505	68430.1775121221	827690.627003264	747387.714478827	921689.216940283	790486.531930538	883706.982191033
Psylvestris	AllSamples	7.39045917130918e-05	200	0.0893905877163524	0.0807178731637133	0.0995424354295505	68430.1775121221	827690.627003264	747387.714478827	921689.216940283	790486.531930538	883706.982191033
Psylvestris	AllSamples	7.39389242991119e-05	200	0.0893905877163524	0.0807178731637133	0.0995424354295505	68461.9669436222	827690.627003264	747387.714478827	921689.216940283	790486.531930538	883706.982191033
Psylvestris	AllSamples	7.39389242991119e-05	200	0.0893905877163524	0.0807178731637133	0.0995424354295505	68461.9669436222	827690.627003264	747387.714478827	921689.216940283	790486.531930538	883706.982191033
Psylvestris	AllSamples	7.39439952420483e-05	200	0.0893905877163524	0.0807178731637133	0.0995424354295505	68466.6622611558	827690.627003264	747387.714478827	921689.216940283	790486.531930538	883706.982191033
Psylvestris	AllSamples	7.39439952420483e-05	200	0.0893905877163524	0.0807178731637133	0.0995424354295505	68466.6622611558	827690.627003264	747387.714478827	921689.216940283	790486.531930538	883706.982191033
Psylvestris	AllSamples	7.39493842673246e-05	200	0.0893905877163524	0.0807178731637133	0.0995424354295505	68471.6520993746	827690.627003264	747387.714478827	921689.216940283	790486.531930538	883706.982191033
Psylvestris	AllSamples	7.39493842673246e-05	200	0.0893905877163524	0.0807178731637133	0.0995424354295505	68471.6520993746	827690.627003264	747387.714478827	921689.216940283	790486.531930538	883706.982191033
Psylvestris	AllSamples	7.39569165038194e-05	200	0.0893905877163524	0.0807178731637133	0.0995424354295505	68478.6263924254	827690.627003264	747387.714478827	921689.216940283	790486.531930538	883706.982191033
Psylvestris	AllSamples	7.39569165038194e-05	200	0.0893905877163524	0.0807178731637133	0.0995424354295505	68478.6263924254	827690.627003264	747387.714478827	921689.216940283	790486.531930538	883706.982191033
Psylvestris	AllSamples	7.39569221265446e-05	200	0.0893905877163524	0.0807178731637133	0.0995424354295505	68478.6315986524	827690.627003264	747387.714478827	921689.216940283	790486.531930538	883706.982191033
Psylvestris	AllSamples	7.39569221265446e-05	200	0.0893905877163524	0.0807178731637133	0.0995424354295505	68478.6315986524	827690.627003264	747387.714478827	921689.216940283	790486.531930538	883706.982191033
Psylvestris	AllSamples	7.39577066396074e-05	200	0.0893905877163524	0.0807178731637133	0.0995424354295505	68479.3579996365	827690.627003264	747387.714478827	921689.216940283	790486.531930538	883706.982191033
Psylvestris	AllSamples	7.39577066396074e-05	200	0.0893905877163524	0.0807178731637133	0.0995424354295505	68479.3579996365	827690.627003264	747387.714478827	921689.216940283	790486.531930538	883706.982191033
Psylvestris	AllSamples	7.39628709462531e-05	200	0.0893905877163524	0.0807178731637133	0.0995424354295505	68484.1397650491	827690.627003264	747387.714478827	921689.216940283	790486.531930538	883706.982191033
Psylvestris	AllSamples	7.39628709462531e-05	200	0.0893905877163524	0.0807178731637133	0.0995424354295505	68484.1397650491	827690.627003264	747387.714478827	921689.216940283	790486.531930538	883706.982191033
Psylvestris	AllSamples	7.39649436355689e-05	200	0.0893905877163524	0.0807178731637133	0.0995424354295505	68486.0589218231	827690.627003264	747387.714478827	921689.216940283	790486.531930538	883706.982191033
Psylvestris	AllSamples	7.39649436355689e-05	200	0.0893905877163524	0.0807178731637133	0.0995424354295505	68486.0589218231	827690.627003264	747387.714478827	921689.216940283	790486.531930538	883706.982191033
Psylvestris	AllSamples	7.39663721930495e-05	200	0.0893905877163524	0.0807178731637133	0.0995424354295505	68487.381660231	827690.627003264	747387.714478827	921689.216940283	790486.531930538	883706.982191033
Psylvestris	AllSamples	7.39663721930495e-05	200	0.0893905877163524	0.0807178731637133	0.0995424354295505	68487.381660231	827690.627003264	747387.714478827	921689.216940283	790486.531930538	883706.982191033
Psylvestris	AllSamples	7.39684062384565e-05	200	0.0893905877163524	0.0807178731637133	0.0995424354295505	68489.2650356079	827690.627003264	747387.714478827	921689.216940283	790486.531930538	883706.982191033
Psylvestris	AllSamples	7.39684062384565e-05	200	0.0893905877163524	0.0807178731637133	0.0995424354295505	68489.2650356079	827690.627003264	747387.714478827	921689.216940283	790486.531930538	883706.982191033
Psylvestris	AllSamples	7.39705124569658e-05	200	0.0893905877163524	0.0807178731637133	0.0995424354295505	68491.2152379313	827690.627003264	747387.714478827	921689.216940283	790486.531930538	883706.982191033
Psylvestris	AllSamples	7.39705124569658e-05	200	0.0893905877163524	0.0807178731637133	0.0995424354295505	68491.2152379313	827690.627003264	747387.714478827	921689.216940283	790486.531930538	883706.982191033
Psylvestris	AllSamples	7.39876896882369e-05	200	0.0893905877163524	0.0807178731637133	0.0995424354295505	68507.1200817008	827690.627003264	747387.714478827	921689.216940283	790486.531930538	883706.982191033
Psylvestris	AllSamples	7.39876896882369e-05	200	0.0893905877163524	0.0807178731637133	0.0995424354295505	68507.1200817008	827690.627003264	747387.714478827	921689.216940283	790486.531930538	883706.982191033
Psylvestris	AllSamples	7.39901677117473e-05	200	0.0893905877163524	0.0807178731637133	0.0995424354295505	68509.4145479142	827690.627003264	747387.714478827	921689.216940283	790486.531930538	883706.982191033
Psylvestris	AllSamples	7.39901677117473e-05	200	0.0893905877163524	0.0807178731637133	0.0995424354295505	68509.4145479142	827690.627003264	747387.714478827	921689.216940283	790486.531930538	883706.982191033
Psylvestris	AllSamples	7.40088418035669e-05	200	0.0893905877163524	0.0807178731637133	0.0995424354295505	68526.7053736731	827690.627003264	747387.714478827	921689.216940283	790486.531930538	883706.982191033
Psylvestris	AllSamples	7.40088418035669e-05	200	0.0893905877163524	0.0807178731637133	0.0995424354295505	68526.7053736731	827690.627003264	747387.714478827	921689.216940283	790486.531930538	883706.982191033
Psylvestris	AllSamples	7.40115444585401e-05	200	0.0893905877163524	0.0807178731637133	0.0995424354295505	68529.2078319816	827690.627003264	747387.714478827	921689.216940283	790486.531930538	883706.982191033
Psylvestris	AllSamples	7.40115444585401e-05	200	0.0893905877163524	0.0807178731637133	0.0995424354295505	68529.2078319816	827690.627003264	747387.714478827	921689.216940283	790486.531930538	883706.982191033
Psylvestris	AllSamples	7.40162873626225e-05	200	0.0893905877163524	0.0807178731637133	0.0995424354295505	68533.5994098356	827690.627003264	747387.714478827	921689.216940283	790486.531930538	883706.982191033
Psylvestris	AllSamples	7.40162873626225e-05	200	0.0893905877163524	0.0807178731637133	0.0995424354295505	68533.5994098356	827690.627003264	747387.714478827	921689.216940283	790486.531930538	883706.982191033
Psylvestris	AllSamples	7.40205967289162e-05	200	0.0893905877163524	0.0807178731637133	0.0995424354295505	68537.5895638113	827690.627003264	747387.714478827	921689.216940283	790486.531930538	883706.982191033
Psylvestris	AllSamples	7.40205967289162e-05	200	0.0893905877163524	0.0807178731637133	0.0995424354295505	68537.5895638113	827690.627003264	747387.714478827	921689.216940283	790486.531930538	883706.982191033
Psylvestris	AllSamples	7.40231205211993e-05	200	0.0893905877163524	0.0807178731637133	0.0995424354295505	68539.9264085178	827690.627003264	747387.714478827	921689.216940283	790486.531930538	883706.982191033
Psylvestris	AllSamples	7.40231205211993e-05	200	0.0893905877163524	0.0807178731637133	0.0995424354295505	68539.9264085178	827690.627003264	747387.714478827	921689.216940283	790486.531930538	883706.982191033
Psylvestris	AllSamples	7.40271597292652e-05	200	0.0893905877163524	0.0807178731637133	0.0995424354295505	68543.6664159863	827690.627003264	747387.714478827	921689.216940283	790486.531930538	883706.982191033
Psylvestris	AllSamples	7.40271597292652e-05	200	0.0893905877163524	0.0807178731637133	0.0995424354295505	68543.6664159863	827690.627003264	747387.714478827	921689.216940283	790486.531930538	883706.982191033
Psylvestris	AllSamples	7.4031066111264e-05	200	0.0893905877163524	0.0807178731637133	0.0995424354295505	68547.2834363555	827690.627003264	747387.714478827	921689.216940283	790486.531930538	883706.982191033
Psylvestris	AllSamples	7.4031066111264e-05	200	0.0893905877163524	0.0807178731637133	0.0995424354295505	68547.2834363555	827690.627003264	747387.714478827	921689.216940283	790486.531930538	883706.982191033
Psylvestris	AllSamples	7.40484375358863e-05	200	0.0893905877163524	0.0807178731637133	0.0995424354295505	68563.3680887836	827690.627003264	747387.714478827	921689.216940283	790486.531930538	883706.982191033
Psylvestris	AllSamples	7.40484375358863e-05	200	0.0893905877163524	0.0807178731637133	0.0995424354295505	68563.3680887836	827690.627003264	747387.714478827	921689.216940283	790486.531930538	883706.982191033
Psylvestris	AllSamples	7.40523592359641e-05	200	0.0893905877163524	0.0807178731637133	0.0995424354295505	68566.9992925593	827690.627003264	747387.714478827	921689.216940283	790486.531930538	883706.982191033
Psylvestris	AllSamples	7.40523592359641e-05	200	0.0893905877163524	0.0807178731637133	0.0995424354295505	68566.9992925593	827690.627003264	747387.714478827	921689.216940283	790486.531930538	883706.982191033
Psylvestris	AllSamples	7.40542901917949e-05	200	0.0893905877163524	0.0807178731637133	0.0995424354295505	68568.7872146249	827690.627003264	747387.714478827	921689.216940283	790486.531930538	883706.982191033
Psylvestris	AllSamples	7.40542901917949e-05	200	0.0893905877163524	0.0807178731637133	0.0995424354295505	68568.7872146249	827690.627003264	747387.714478827	921689.216940283	790486.531930538	883706.982191033
Psylvestris	AllSamples	7.40579499204857e-05	200	0.0893905877163524	0.0807178731637133	0.0995424354295505	68572.1758523015	827690.627003264	747387.714478827	921689.216940283	790486.531930538	883706.982191033
Psylvestris	AllSamples	7.40579499204857e-05	200	0.0893905877163524	0.0807178731637133	0.0995424354295505	68572.1758523015	827690.627003264	747387.714478827	921689.216940283	790486.531930538	883706.982191033
Psylvestris	AllSamples	7.40614923446731e-05	200	0.0893905877163524	0.0807178731637133	0.0995424354295505	68575.4558746973	827690.627003264	747387.714478827	921689.216940283	790486.531930538	883706.982191033
Psylvestris	AllSamples	7.40614923446731e-05	200	0.0893905877163524	0.0807178731637133	0.0995424354295505	68575.4558746973	827690.627003264	747387.714478827	921689.216940283	790486.531930538	883706.982191033
Psylvestris	AllSamples	7.40729138629251e-05	200	0.0893905877163524	0.0807178731637133	0.0995424354295505	68586.0313545603	827690.627003264	747387.714478827	921689.216940283	790486.531930538	883706.982191033
Psylvestris	AllSamples	7.40729138629251e-05	200	0.0893905877163524	0.0807178731637133	0.0995424354295505	68586.0313545603	827690.627003264	747387.714478827	921689.216940283	790486.531930538	883706.982191033
Psylvestris	AllSamples	7.4075114695993e-05	200	0.0893905877163524	0.0807178731637133	0.0995424354295505	68588.0691629565	827690.627003264	747387.714478827	921689.216940283	790486.531930538	883706.982191033
Psylvestris	AllSamples	7.4075114695993e-05	200	0.0893905877163524	0.0807178731637133	0.0995424354295505	68588.0691629565	827690.627003264	747387.714478827	921689.216940283	790486.531930538	883706.982191033
Psylvestris	AllSamples	7.40961425982501e-05	200	0.0893905877163524	0.0807178731637133	0.0995424354295505	68607.5394428242	827690.627003264	747387.714478827	921689.216940283	790486.531930538	883706.982191033
Psylvestris	AllSamples	7.40961425982501e-05	200	0.0893905877163524	0.0807178731637133	0.0995424354295505	68607.5394428242	827690.627003264	747387.714478827	921689.216940283	790486.531930538	883706.982191033
Psylvestris	AllSamples	7.41006339265443e-05	200	0.0893905877163524	0.0807178731637133	0.0995424354295505	68611.6980801336	827690.627003264	747387.714478827	921689.216940283	790486.531930538	883706.982191033
Psylvestris	AllSamples	7.41006339265443e-05	200	0.0893905877163524	0.0807178731637133	0.0995424354295505	68611.6980801336	827690.627003264	747387.714478827	921689.216940283	790486.531930538	883706.982191033
Psylvestris	AllSamples	7.41039528500451e-05	200	0.0893905877163524	0.0807178731637133	0.0995424354295505	68614.7711574492	827690.627003264	747387.714478827	921689.216940283	790486.531930538	883706.982191033
Psylvestris	AllSamples	7.41039528500451e-05	200	0.0893905877163524	0.0807178731637133	0.0995424354295505	68614.7711574492	827690.627003264	747387.714478827	921689.216940283	790486.531930538	883706.982191033
Psylvestris	AllSamples	7.41045597653708e-05	200	0.0893905877163524	0.0807178731637133	0.0995424354295505	68615.3331160841	827690.627003264	747387.714478827	921689.216940283	790486.531930538	883706.982191033
Psylvestris	AllSamples	7.41045597653708e-05	200	0.0893905877163524	0.0807178731637133	0.0995424354295505	68615.3331160841	827690.627003264	747387.714478827	921689.216940283	790486.531930538	883706.982191033
Psylvestris	AllSamples	7.4123534879832e-05	200	0.0893905877163524	0.0807178731637133	0.0995424354295505	68632.9026665112	827690.627003264	747387.714478827	921689.216940283	790486.531930538	883706.982191033
Psylvestris	AllSamples	7.4123534879832e-05	200	0.0893905877163524	0.0807178731637133	0.0995424354295505	68632.9026665112	827690.627003264	747387.714478827	921689.216940283	790486.531930538	883706.982191033
Psylvestris	AllSamples	7.4127643360177e-05	200	0.0893905877163524	0.0807178731637133	0.0995424354295505	68636.7068149787	827690.627003264	747387.714478827	921689.216940283	790486.531930538	883706.982191033
Psylvestris	AllSamples	7.4127643360177e-05	200	0.0893905877163524	0.0807178731637133	0.0995424354295505	68636.7068149787	827690.627003264	747387.714478827	921689.216940283	790486.531930538	883706.982191033
Psylvestris	AllSamples	7.4131348106965e-05	200	0.0893905877163524	0.0807178731637133	0.0995424354295505	68640.1371360787	827690.627003264	747387.714478827	921689.216940283	790486.531930538	883706.982191033
Psylvestris	AllSamples	7.4131348106965e-05	200	0.0893905877163524	0.0807178731637133	0.0995424354295505	68640.1371360787	827690.627003264	747387.714478827	921689.216940283	790486.531930538	883706.982191033
Psylvestris	AllSamples	7.41358672233521e-05	200	0.0893905877163524	0.0807178731637133	0.0995424354295505	68644.3215031038	827690.627003264	747387.714478827	921689.216940283	790486.531930538	883706.982191033
Psylvestris	AllSamples	7.41358672233521e-05	200	0.0893905877163524	0.0807178731637133	0.0995424354295505	68644.3215031038	827690.627003264	747387.714478827	921689.216940283	790486.531930538	883706.982191033
Psylvestris	AllSamples	7.4138101761381e-05	200	0.0893905877163524	0.0807178731637133	0.0995424354295505	68646.3905197973	827690.627003264	747387.714478827	921689.216940283	790486.531930538	883706.982191033
Psylvestris	AllSamples	7.4138101761381e-05	200	0.0893905877163524	0.0807178731637133	0.0995424354295505	68646.3905197973	827690.627003264	747387.714478827	921689.216940283	790486.531930538	883706.982191033
Psylvestris	AllSamples	7.41485951550654e-05	200	0.0893905877163524	0.0807178731637133	0.0995424354295505	68656.1066250605	827690.627003264	747387.714478827	921689.216940283	790486.531930538	883706.982191033
Psylvestris	AllSamples	7.41485951550654e-05	200	0.0893905877163524	0.0807178731637133	0.0995424354295505	68656.1066250605	827690.627003264	747387.714478827	921689.216940283	790486.531930538	883706.982191033
Psylvestris	AllSamples	7.415254650293e-05	200	0.0893905877163524	0.0807178731637133	0.0995424354295505	68659.7652804908	827690.627003264	747387.714478827	921689.216940283	790486.531930538	883706.982191033
Psylvestris	AllSamples	7.415254650293e-05	200	0.0893905877163524	0.0807178731637133	0.0995424354295505	68659.7652804908	827690.627003264	747387.714478827	921689.216940283	790486.531930538	883706.982191033
Psylvestris	AllSamples	7.41529375163285e-05	200	0.0893905877163524	0.0807178731637133	0.0995424354295505	68660.1273299338	827690.627003264	747387.714478827	921689.216940283	790486.531930538	883706.982191033
Psylvestris	AllSamples	7.41529375163285e-05	200	0.0893905877163524	0.0807178731637133	0.0995424354295505	68660.1273299338	827690.627003264	747387.714478827	921689.216940283	790486.531930538	883706.982191033
Psylvestris	AllSamples	7.41532103255321e-05	200	0.0893905877163524	0.0807178731637133	0.0995424354295505	68660.3799310483	827690.627003264	747387.714478827	921689.216940283	790486.531930538	883706.982191033
Psylvestris	AllSamples	7.41532103255321e-05	200	0.0893905877163524	0.0807178731637133	0.0995424354295505	68660.3799310483	827690.627003264	747387.714478827	921689.216940283	790486.531930538	883706.982191033
Psylvestris	AllSamples	7.41540835834422e-05	200	0.0893905877163524	0.0807178731637133	0.0995424354295505	68661.1885031872	827690.627003264	747387.714478827	921689.216940283	790486.531930538	883706.982191033
Psylvestris	AllSamples	7.41540835834422e-05	200	0.0893905877163524	0.0807178731637133	0.0995424354295505	68661.1885031872	827690.627003264	747387.714478827	921689.216940283	790486.531930538	883706.982191033
Psylvestris	AllSamples	7.41552001697997e-05	200	0.0893905877163524	0.0807178731637133	0.0995424354295505	68662.2223794441	827690.627003264	747387.714478827	921689.216940283	790486.531930538	883706.982191033
Psylvestris	AllSamples	7.41552001697997e-05	200	0.0893905877163524	0.0807178731637133	0.0995424354295505	68662.2223794441	827690.627003264	747387.714478827	921689.216940283	790486.531930538	883706.982191033
Psylvestris	AllSamples	7.41607614511519e-05	200	0.0893905877163524	0.0807178731637133	0.0995424354295505	68667.3717140296	827690.627003264	747387.714478827	921689.216940283	790486.531930538	883706.982191033
Psylvestris	AllSamples	7.41607614511519e-05	200	0.0893905877163524	0.0807178731637133	0.0995424354295505	68667.3717140296	827690.627003264	747387.714478827	921689.216940283	790486.531930538	883706.982191033
Psylvestris	AllSamples	7.41609506236637e-05	200	0.0893905877163524	0.0807178731637133	0.0995424354295505	68667.5468737627	827690.627003264	747387.714478827	921689.216940283	790486.531930538	883706.982191033
Psylvestris	AllSamples	7.41609506236637e-05	200	0.0893905877163524	0.0807178731637133	0.0995424354295505	68667.5468737627	827690.627003264	747387.714478827	921689.216940283	790486.531930538	883706.982191033
Psylvestris	AllSamples	7.41631787064995e-05	200	0.0893905877163524	0.0807178731637133	0.0995424354295505	68669.6099134255	827690.627003264	747387.714478827	921689.216940283	790486.531930538	883706.982191033
Psylvestris	AllSamples	7.41631787064995e-05	200	0.0893905877163524	0.0807178731637133	0.0995424354295505	68669.6099134255	827690.627003264	747387.714478827	921689.216940283	790486.531930538	883706.982191033
Psylvestris	AllSamples	7.41666152277805e-05	200	0.0893905877163524	0.0807178731637133	0.0995424354295505	68672.7918775745	827690.627003264	747387.714478827	921689.216940283	790486.531930538	883706.982191033
Psylvestris	AllSamples	7.41666152277805e-05	200	0.0893905877163524	0.0807178731637133	0.0995424354295505	68672.7918775745	827690.627003264	747387.714478827	921689.216940283	790486.531930538	883706.982191033
Psylvestris	AllSamples	7.41749880515707e-05	200	0.0893905877163524	0.0807178731637133	0.0995424354295505	68680.5444921951	827690.627003264	747387.714478827	921689.216940283	790486.531930538	883706.982191033
Psylvestris	AllSamples	7.41749880515707e-05	200	0.0893905877163524	0.0807178731637133	0.0995424354295505	68680.5444921951	827690.627003264	747387.714478827	921689.216940283	790486.531930538	883706.982191033
Psylvestris	AllSamples	7.41853717587825e-05	200	0.0893905877163524	0.0807178731637133	0.0995424354295505	68690.1590359097	827690.627003264	747387.714478827	921689.216940283	790486.531930538	883706.982191033
Psylvestris	AllSamples	7.41853717587825e-05	200	0.0893905877163524	0.0807178731637133	0.0995424354295505	68690.1590359097	827690.627003264	747387.714478827	921689.216940283	790486.531930538	883706.982191033
Psylvestris	AllSamples	7.41987895180416e-05	200	0.0893905877163524	0.0807178731637133	0.0995424354295505	68702.5828870756	827690.627003264	747387.714478827	921689.216940283	790486.531930538	883706.982191033
Psylvestris	AllSamples	7.41987895180416e-05	200	0.0893905877163524	0.0807178731637133	0.0995424354295505	68702.5828870756	827690.627003264	747387.714478827	921689.216940283	790486.531930538	883706.982191033
Psylvestris	AllSamples	7.42006894628811e-05	200	0.0893905877163524	0.0807178731637133	0.0995424354295505	68704.3420952603	827690.627003264	747387.714478827	921689.216940283	790486.531930538	883706.982191033
Psylvestris	AllSamples	7.42006894628811e-05	200	0.0893905877163524	0.0807178731637133	0.0995424354295505	68704.3420952603	827690.627003264	747387.714478827	921689.216940283	790486.531930538	883706.982191033
Psylvestris	AllSamples	7.4204038352226e-05	200	0.0893905877163524	0.0807178731637133	0.0995424354295505	68707.4429187278	827690.627003264	747387.714478827	921689.216940283	790486.531930538	883706.982191033
Psylvestris	AllSamples	7.4204038352226e-05	200	0.0893905877163524	0.0807178731637133	0.0995424354295505	68707.4429187278	827690.627003264	747387.714478827	921689.216940283	790486.531930538	883706.982191033
Psylvestris	AllSamples	7.42120181896123e-05	200	0.0893905877163524	0.0807178731637133	0.0995424354295505	68714.8316570484	827690.627003264	747387.714478827	921689.216940283	790486.531930538	883706.982191033
Psylvestris	AllSamples	7.42120181896123e-05	200	0.0893905877163524	0.0807178731637133	0.0995424354295505	68714.8316570484	827690.627003264	747387.714478827	921689.216940283	790486.531930538	883706.982191033
Psylvestris	AllSamples	7.42130922534281e-05	200	0.0893905877163524	0.0807178731637133	0.0995424354295505	68715.8261605816	827690.627003264	747387.714478827	921689.216940283	790486.531930538	883706.982191033
Psylvestris	AllSamples	7.42130922534281e-05	200	0.0893905877163524	0.0807178731637133	0.0995424354295505	68715.8261605816	827690.627003264	747387.714478827	921689.216940283	790486.531930538	883706.982191033
Psylvestris	AllSamples	7.4213602205898e-05	200	0.0893905877163524	0.0807178731637133	0.0995424354295505	68716.2983387944	827690.627003264	747387.714478827	921689.216940283	790486.531930538	883706.982191033
Psylvestris	AllSamples	7.4213602205898e-05	200	0.0893905877163524	0.0807178731637133	0.0995424354295505	68716.2983387944	827690.627003264	747387.714478827	921689.216940283	790486.531930538	883706.982191033
Psylvestris	AllSamples	7.42244922640357e-05	200	0.0893905877163524	0.0807178731637133	0.0995424354295505	68726.381725959	827690.627003264	747387.714478827	921689.216940283	790486.531930538	883706.982191033
Psylvestris	AllSamples	7.42244922640357e-05	200	0.0893905877163524	0.0807178731637133	0.0995424354295505	68726.381725959	827690.627003264	747387.714478827	921689.216940283	790486.531930538	883706.982191033
Psylvestris	AllSamples	7.42263029494587e-05	200	0.0893905877163524	0.0807178731637133	0.0995424354295505	68728.0582865358	827690.627003264	747387.714478827	921689.216940283	790486.531930538	883706.982191033
Psylvestris	AllSamples	7.42263029494587e-05	200	0.0893905877163524	0.0807178731637133	0.0995424354295505	68728.0582865358	827690.627003264	747387.714478827	921689.216940283	790486.531930538	883706.982191033
Psylvestris	AllSamples	7.42508650850621e-05	200	0.0893905877163524	0.0807178731637133	0.0995424354295505	68750.8010046871	827690.627003264	747387.714478827	921689.216940283	790486.531930538	883706.982191033
Psylvestris	AllSamples	7.42508650850621e-05	200	0.0893905877163524	0.0807178731637133	0.0995424354295505	68750.8010046871	827690.627003264	747387.714478827	921689.216940283	790486.531930538	883706.982191033
Psylvestris	AllSamples	7.42530484605781e-05	200	0.0893905877163524	0.0807178731637133	0.0995424354295505	68752.8226486835	827690.627003264	747387.714478827	921689.216940283	790486.531930538	883706.982191033
Psylvestris	AllSamples	7.42530484605781e-05	200	0.0893905877163524	0.0807178731637133	0.0995424354295505	68752.8226486835	827690.627003264	747387.714478827	921689.216940283	790486.531930538	883706.982191033
Psylvestris	AllSamples	7.42530490178471e-05	200	0.0893905877163524	0.0807178731637133	0.0995424354295505	68752.8231646732	827690.627003264	747387.714478827	921689.216940283	790486.531930538	883706.982191033
Psylvestris	AllSamples	7.42530490178471e-05	200	0.0893905877163524	0.0807178731637133	0.0995424354295505	68752.8231646732	827690.627003264	747387.714478827	921689.216940283	790486.531930538	883706.982191033
Psylvestris	AllSamples	7.42657023423598e-05	200	0.0893905877163524	0.0807178731637133	0.0995424354295505	68764.5392058887	827690.627003264	747387.714478827	921689.216940283	790486.531930538	883706.982191033
Psylvestris	AllSamples	7.42657023423598e-05	200	0.0893905877163524	0.0807178731637133	0.0995424354295505	68764.5392058887	827690.627003264	747387.714478827	921689.216940283	790486.531930538	883706.982191033
Psylvestris	AllSamples	7.42663373486966e-05	200	0.0893905877163524	0.0807178731637133	0.0995424354295505	68765.1271747191	827690.627003264	747387.714478827	921689.216940283	790486.531930538	883706.982191033
Psylvestris	AllSamples	7.42663373486966e-05	200	0.0893905877163524	0.0807178731637133	0.0995424354295505	68765.1271747191	827690.627003264	747387.714478827	921689.216940283	790486.531930538	883706.982191033
Psylvestris	AllSamples	7.42715211099585e-05	200	0.0893905877163524	0.0807178731637133	0.0995424354295505	68769.9269536653	827690.627003264	747387.714478827	921689.216940283	790486.531930538	883706.982191033
Psylvestris	AllSamples	7.42715211099585e-05	200	0.0893905877163524	0.0807178731637133	0.0995424354295505	68769.9269536653	827690.627003264	747387.714478827	921689.216940283	790486.531930538	883706.982191033
Psylvestris	AllSamples	7.42764594606177e-05	200	0.0893905877163524	0.0807178731637133	0.0995424354295505	68774.4995005719	827690.627003264	747387.714478827	921689.216940283	790486.531930538	883706.982191033
Psylvestris	AllSamples	7.42764594606177e-05	200	0.0893905877163524	0.0807178731637133	0.0995424354295505	68774.4995005719	827690.627003264	747387.714478827	921689.216940283	790486.531930538	883706.982191033
Psylvestris	AllSamples	7.42776244602181e-05	200	0.0893905877163524	0.0807178731637133	0.0995424354295505	68775.5782039056	827690.627003264	747387.714478827	921689.216940283	790486.531930538	883706.982191033
Psylvestris	AllSamples	7.42776244602181e-05	200	0.0893905877163524	0.0807178731637133	0.0995424354295505	68775.5782039056	827690.627003264	747387.714478827	921689.216940283	790486.531930538	883706.982191033
Psylvestris	AllSamples	7.42895154764354e-05	200	0.0893905877163524	0.0807178731637133	0.0995424354295505	68786.5884041069	827690.627003264	747387.714478827	921689.216940283	790486.531930538	883706.982191033
Psylvestris	AllSamples	7.42895154764354e-05	200	0.0893905877163524	0.0807178731637133	0.0995424354295505	68786.5884041069	827690.627003264	747387.714478827	921689.216940283	790486.531930538	883706.982191033
Psylvestris	AllSamples	7.42985654029098e-05	200	0.0893905877163524	0.0807178731637133	0.0995424354295505	68794.9679656573	827690.627003264	747387.714478827	921689.216940283	790486.531930538	883706.982191033
Psylvestris	AllSamples	7.42985654029098e-05	200	0.0893905877163524	0.0807178731637133	0.0995424354295505	68794.9679656573	827690.627003264	747387.714478827	921689.216940283	790486.531930538	883706.982191033
Psylvestris	AllSamples	7.43012006366374e-05	200	0.0893905877163524	0.0807178731637133	0.0995424354295505	68797.4079968865	827690.627003264	747387.714478827	921689.216940283	790486.531930538	883706.982191033
Psylvestris	AllSamples	7.43012006366374e-05	200	0.0893905877163524	0.0807178731637133	0.0995424354295505	68797.4079968865	827690.627003264	747387.714478827	921689.216940283	790486.531930538	883706.982191033
Psylvestris	AllSamples	7.43115524967976e-05	200	0.0893905877163524	0.0807178731637133	0.0995424354295505	68806.9930525903	827690.627003264	747387.714478827	921689.216940283	790486.531930538	883706.982191033
Psylvestris	AllSamples	7.43115524967976e-05	200	0.0893905877163524	0.0807178731637133	0.0995424354295505	68806.9930525903	827690.627003264	747387.714478827	921689.216940283	790486.531930538	883706.982191033
Psylvestris	AllSamples	7.43127044937474e-05	200	0.0893905877163524	0.0807178731637133	0.0995424354295505	68808.0597164328	827690.627003264	747387.714478827	921689.216940283	790486.531930538	883706.982191033
Psylvestris	AllSamples	7.43127044937474e-05	200	0.0893905877163524	0.0807178731637133	0.0995424354295505	68808.0597164328	827690.627003264	747387.714478827	921689.216940283	790486.531930538	883706.982191033
Psylvestris	AllSamples	7.43136343544798e-05	200	0.0893905877163524	0.0807178731637133	0.0995424354295505	68808.9206985924	827690.627003264	747387.714478827	921689.216940283	790486.531930538	883706.982191033
Psylvestris	AllSamples	7.43136343544798e-05	200	0.0893905877163524	0.0807178731637133	0.0995424354295505	68808.9206985924	827690.627003264	747387.714478827	921689.216940283	790486.531930538	883706.982191033
Psylvestris	AllSamples	7.43190124575575e-05	200	0.0893905877163524	0.0807178731637133	0.0995424354295505	68813.9004236643	827690.627003264	747387.714478827	921689.216940283	790486.531930538	883706.982191033
Psylvestris	AllSamples	7.43190124575575e-05	200	0.0893905877163524	0.0807178731637133	0.0995424354295505	68813.9004236643	827690.627003264	747387.714478827	921689.216940283	790486.531930538	883706.982191033
Psylvestris	AllSamples	7.433933310771e-05	200	0.0893905877163524	0.0807178731637133	0.0995424354295505	68832.7158404722	827690.627003264	747387.714478827	921689.216940283	790486.531930538	883706.982191033
Psylvestris	AllSamples	7.433933310771e-05	200	0.0893905877163524	0.0807178731637133	0.0995424354295505	68832.7158404722	827690.627003264	747387.714478827	921689.216940283	790486.531930538	883706.982191033
Psylvestris	AllSamples	7.43423597100586e-05	200	0.0893905877163524	0.0807178731637133	0.0995424354295505	68835.5182500542	827690.627003264	747387.714478827	921689.216940283	790486.531930538	883706.982191033
Psylvestris	AllSamples	7.43423597100586e-05	200	0.0893905877163524	0.0807178731637133	0.0995424354295505	68835.5182500542	827690.627003264	747387.714478827	921689.216940283	790486.531930538	883706.982191033
Psylvestris	AllSamples	7.4351477895616e-05	200	0.0893905877163524	0.0807178731637133	0.0995424354295505	68843.9610144593	827690.627003264	747387.714478827	921689.216940283	790486.531930538	883706.982191033
Psylvestris	AllSamples	7.4351477895616e-05	200	0.0893905877163524	0.0807178731637133	0.0995424354295505	68843.9610144593	827690.627003264	747387.714478827	921689.216940283	790486.531930538	883706.982191033
Psylvestris	AllSamples	7.43525901412521e-05	200	0.0893905877163524	0.0807178731637133	0.0995424354295505	68844.9908715297	827690.627003264	747387.714478827	921689.216940283	790486.531930538	883706.982191033
Psylvestris	AllSamples	7.43525901412521e-05	200	0.0893905877163524	0.0807178731637133	0.0995424354295505	68844.9908715297	827690.627003264	747387.714478827	921689.216940283	790486.531930538	883706.982191033
Psylvestris	AllSamples	7.43575193868101e-05	200	0.0893905877163524	0.0807178731637133	0.0995424354295505	68849.5549877871	827690.627003264	747387.714478827	921689.216940283	790486.531930538	883706.982191033
Psylvestris	AllSamples	7.43575193868101e-05	200	0.0893905877163524	0.0807178731637133	0.0995424354295505	68849.5549877871	827690.627003264	747387.714478827	921689.216940283	790486.531930538	883706.982191033
Psylvestris	AllSamples	7.43599172286103e-05	200	0.0893905877163524	0.0807178731637133	0.0995424354295505	68851.7752116762	827690.627003264	747387.714478827	921689.216940283	790486.531930538	883706.982191033
Psylvestris	AllSamples	7.43599172286103e-05	200	0.0893905877163524	0.0807178731637133	0.0995424354295505	68851.7752116762	827690.627003264	747387.714478827	921689.216940283	790486.531930538	883706.982191033
Psylvestris	AllSamples	7.43691249022147e-05	200	0.0893905877163524	0.0807178731637133	0.0995424354295505	68860.300835384	827690.627003264	747387.714478827	921689.216940283	790486.531930538	883706.982191033
Psylvestris	AllSamples	7.43691249022147e-05	200	0.0893905877163524	0.0807178731637133	0.0995424354295505	68860.300835384	827690.627003264	747387.714478827	921689.216940283	790486.531930538	883706.982191033
Psylvestris	AllSamples	7.43714631593354e-05	200	0.0893905877163524	0.0807178731637133	0.0995424354295505	68862.4658882735	827690.627003264	747387.714478827	921689.216940283	790486.531930538	883706.982191033
Psylvestris	AllSamples	7.43714631593354e-05	200	0.0893905877163524	0.0807178731637133	0.0995424354295505	68862.4658882735	827690.627003264	747387.714478827	921689.216940283	790486.531930538	883706.982191033
Psylvestris	AllSamples	7.4372914401429e-05	200	0.0893905877163524	0.0807178731637133	0.0995424354295505	68863.8096309528	827690.627003264	747387.714478827	921689.216940283	790486.531930538	883706.982191033
Psylvestris	AllSamples	7.4372914401429e-05	200	0.0893905877163524	0.0807178731637133	0.0995424354295505	68863.8096309528	827690.627003264	747387.714478827	921689.216940283	790486.531930538	883706.982191033
Psylvestris	AllSamples	7.4382096383208e-05	200	0.0893905877163524	0.0807178731637133	0.0995424354295505	68872.3114659333	827690.627003264	747387.714478827	921689.216940283	790486.531930538	883706.982191033
Psylvestris	AllSamples	7.4382096383208e-05	200	0.0893905877163524	0.0807178731637133	0.0995424354295505	68872.3114659333	827690.627003264	747387.714478827	921689.216940283	790486.531930538	883706.982191033
Psylvestris	AllSamples	7.43837629225503e-05	200	0.0893905877163524	0.0807178731637133	0.0995424354295505	68873.854557917	827690.627003264	747387.714478827	921689.216940283	790486.531930538	883706.982191033
Psylvestris	AllSamples	7.43837629225503e-05	200	0.0893905877163524	0.0807178731637133	0.0995424354295505	68873.854557917	827690.627003264	747387.714478827	921689.216940283	790486.531930538	883706.982191033
Psylvestris	AllSamples	7.43840048368018e-05	200	0.0893905877163524	0.0807178731637133	0.0995424354295505	68874.0785525943	827690.627003264	747387.714478827	921689.216940283	790486.531930538	883706.982191033
Psylvestris	AllSamples	7.43840048368018e-05	200	0.0893905877163524	0.0807178731637133	0.0995424354295505	68874.0785525943	827690.627003264	747387.714478827	921689.216940283	790486.531930538	883706.982191033
Psylvestris	AllSamples	7.43858544066652e-05	200	0.0893905877163524	0.0807178731637133	0.0995424354295505	68875.7911172826	827690.627003264	747387.714478827	921689.216940283	790486.531930538	883706.982191033
Psylvestris	AllSamples	7.43858544066652e-05	200	0.0893905877163524	0.0807178731637133	0.0995424354295505	68875.7911172826	827690.627003264	747387.714478827	921689.216940283	790486.531930538	883706.982191033
Psylvestris	AllSamples	7.43875602419359e-05	200	0.0893905877163524	0.0807178731637133	0.0995424354295505	68877.3705943851	827690.627003264	747387.714478827	921689.216940283	790486.531930538	883706.982191033
Psylvestris	AllSamples	7.43875602419359e-05	200	0.0893905877163524	0.0807178731637133	0.0995424354295505	68877.3705943851	827690.627003264	747387.714478827	921689.216940283	790486.531930538	883706.982191033
Psylvestris	AllSamples	7.44088078548063e-05	200	0.0893905877163524	0.0807178731637133	0.0995424354295505	68897.0443100058	827690.627003264	747387.714478827	921689.216940283	790486.531930538	883706.982191033
Psylvestris	AllSamples	7.44088078548063e-05	200	0.0893905877163524	0.0807178731637133	0.0995424354295505	68897.0443100058	827690.627003264	747387.714478827	921689.216940283	790486.531930538	883706.982191033
Psylvestris	AllSamples	7.44128447074144e-05	200	0.0893905877163524	0.0807178731637133	0.0995424354295505	68900.7821364948	827690.627003264	747387.714478827	921689.216940283	790486.531930538	883706.982191033
Psylvestris	AllSamples	7.44128447074144e-05	200	0.0893905877163524	0.0807178731637133	0.0995424354295505	68900.7821364948	827690.627003264	747387.714478827	921689.216940283	790486.531930538	883706.982191033
Psylvestris	AllSamples	7.44164348181402e-05	200	0.0893905877163524	0.0807178731637133	0.0995424354295505	68904.1063130928	827690.627003264	747387.714478827	921689.216940283	790486.531930538	883706.982191033
Psylvestris	AllSamples	7.44164348181402e-05	200	0.0893905877163524	0.0807178731637133	0.0995424354295505	68904.1063130928	827690.627003264	747387.714478827	921689.216940283	790486.531930538	883706.982191033
Psylvestris	AllSamples	7.44374558329976e-05	200	0.0893905877163524	0.0807178731637133	0.0995424354295505	68923.5702157386	827690.627003264	747387.714478827	921689.216940283	790486.531930538	883706.982191033
Psylvestris	AllSamples	7.44374558329976e-05	200	0.0893905877163524	0.0807178731637133	0.0995424354295505	68923.5702157386	827690.627003264	747387.714478827	921689.216940283	790486.531930538	883706.982191033
Psylvestris	AllSamples	7.44419466633962e-05	200	0.0893905877163524	0.0807178731637133	0.0995424354295505	68927.7283920335	827690.627003264	747387.714478827	921689.216940283	790486.531930538	883706.982191033
Psylvestris	AllSamples	7.44419466633962e-05	200	0.0893905877163524	0.0807178731637133	0.0995424354295505	68927.7283920335	827690.627003264	747387.714478827	921689.216940283	790486.531930538	883706.982191033
Psylvestris	AllSamples	7.44535676136137e-05	200	0.0893905877163524	0.0807178731637133	0.0995424354295505	68938.4885311238	827690.627003264	747387.714478827	921689.216940283	790486.531930538	883706.982191033
Psylvestris	AllSamples	7.44535676136137e-05	200	0.0893905877163524	0.0807178731637133	0.0995424354295505	68938.4885311238	827690.627003264	747387.714478827	921689.216940283	790486.531930538	883706.982191033
Psylvestris	AllSamples	7.44546852178031e-05	200	0.0893905877163524	0.0807178731637133	0.0995424354295505	68939.5233498177	827690.627003264	747387.714478827	921689.216940283	790486.531930538	883706.982191033
Psylvestris	AllSamples	7.44546852178031e-05	200	0.0893905877163524	0.0807178731637133	0.0995424354295505	68939.5233498177	827690.627003264	747387.714478827	921689.216940283	790486.531930538	883706.982191033
Psylvestris	AllSamples	7.44553639814927e-05	200	0.0893905877163524	0.0807178731637133	0.0995424354295505	68940.1518347155	827690.627003264	747387.714478827	921689.216940283	790486.531930538	883706.982191033
Psylvestris	AllSamples	7.44553639814927e-05	200	0.0893905877163524	0.0807178731637133	0.0995424354295505	68940.1518347155	827690.627003264	747387.714478827	921689.216940283	790486.531930538	883706.982191033
Psylvestris	AllSamples	7.44560926087598e-05	200	0.0893905877163524	0.0807178731637133	0.0995424354295505	68940.8264895924	827690.627003264	747387.714478827	921689.216940283	790486.531930538	883706.982191033
Psylvestris	AllSamples	7.44560926087598e-05	200	0.0893905877163524	0.0807178731637133	0.0995424354295505	68940.8264895924	827690.627003264	747387.714478827	921689.216940283	790486.531930538	883706.982191033
Psylvestris	AllSamples	7.44593326613892e-05	200	0.0893905877163524	0.0807178731637133	0.0995424354295505	68943.8265383233	827690.627003264	747387.714478827	921689.216940283	790486.531930538	883706.982191033
Psylvestris	AllSamples	7.44593326613892e-05	200	0.0893905877163524	0.0807178731637133	0.0995424354295505	68943.8265383233	827690.627003264	747387.714478827	921689.216940283	790486.531930538	883706.982191033
Psylvestris	AllSamples	7.44857109894468e-05	200	0.0893905877163524	0.0807178731637133	0.0995424354295505	68968.2509161544	827690.627003264	747387.714478827	921689.216940283	790486.531930538	883706.982191033
Psylvestris	AllSamples	7.44857109894468e-05	200	0.0893905877163524	0.0807178731637133	0.0995424354295505	68968.2509161544	827690.627003264	747387.714478827	921689.216940283	790486.531930538	883706.982191033
Psylvestris	AllSamples	7.44862760901156e-05	200	0.0893905877163524	0.0807178731637133	0.0995424354295505	68968.7741575144	827690.627003264	747387.714478827	921689.216940283	790486.531930538	883706.982191033
Psylvestris	AllSamples	7.44862760901156e-05	200	0.0893905877163524	0.0807178731637133	0.0995424354295505	68968.7741575144	827690.627003264	747387.714478827	921689.216940283	790486.531930538	883706.982191033
Psylvestris	AllSamples	7.44881515256481e-05	200	0.0893905877163524	0.0807178731637133	0.0995424354295505	68970.5106718963	827690.627003264	747387.714478827	921689.216940283	790486.531930538	883706.982191033
Psylvestris	AllSamples	7.44881515256481e-05	200	0.0893905877163524	0.0807178731637133	0.0995424354295505	68970.5106718963	827690.627003264	747387.714478827	921689.216940283	790486.531930538	883706.982191033
Psylvestris	AllSamples	7.44885770175643e-05	200	0.0893905877163524	0.0807178731637133	0.0995424354295505	68970.9046458928	827690.627003264	747387.714478827	921689.216940283	790486.531930538	883706.982191033
Psylvestris	AllSamples	7.44885770175643e-05	200	0.0893905877163524	0.0807178731637133	0.0995424354295505	68970.9046458928	827690.627003264	747387.714478827	921689.216940283	790486.531930538	883706.982191033
Psylvestris	AllSamples	7.44925955655325e-05	200	0.0893905877163524	0.0807178731637133	0.0995424354295505	68974.6255236412	827690.627003264	747387.714478827	921689.216940283	790486.531930538	883706.982191033
Psylvestris	AllSamples	7.44925955655325e-05	200	0.0893905877163524	0.0807178731637133	0.0995424354295505	68974.6255236412	827690.627003264	747387.714478827	921689.216940283	790486.531930538	883706.982191033
Psylvestris	AllSamples	7.4496351271672e-05	200	0.0893905877163524	0.0807178731637133	0.0995424354295505	68978.1030293259	827690.627003264	747387.714478827	921689.216940283	790486.531930538	883706.982191033
Psylvestris	AllSamples	7.4496351271672e-05	200	0.0893905877163524	0.0807178731637133	0.0995424354295505	68978.1030293259	827690.627003264	747387.714478827	921689.216940283	790486.531930538	883706.982191033
Psylvestris	AllSamples	7.45007416406779e-05	200	0.0893905877163524	0.0807178731637133	0.0995424354295505	68982.1681858129	827690.627003264	747387.714478827	921689.216940283	790486.531930538	883706.982191033
Psylvestris	AllSamples	7.45007416406779e-05	200	0.0893905877163524	0.0807178731637133	0.0995424354295505	68982.1681858129	827690.627003264	747387.714478827	921689.216940283	790486.531930538	883706.982191033
Psylvestris	AllSamples	7.45022003582232e-05	200	0.0893905877163524	0.0807178731637133	0.0995424354295505	68983.5188502067	827690.627003264	747387.714478827	921689.216940283	790486.531930538	883706.982191033
Psylvestris	AllSamples	7.45022003582232e-05	200	0.0893905877163524	0.0807178731637133	0.0995424354295505	68983.5188502067	827690.627003264	747387.714478827	921689.216940283	790486.531930538	883706.982191033
Psylvestris	AllSamples	7.45061433348553e-05	200	0.0893905877163524	0.0807178731637133	0.0995424354295505	68987.1697544957	827690.627003264	747387.714478827	921689.216940283	790486.531930538	883706.982191033
Psylvestris	AllSamples	7.45061433348553e-05	200	0.0893905877163524	0.0807178731637133	0.0995424354295505	68987.1697544957	827690.627003264	747387.714478827	921689.216940283	790486.531930538	883706.982191033
Psylvestris	AllSamples	7.45071364606729e-05	200	0.0893905877163524	0.0807178731637133	0.0995424354295505	68988.0893154379	827690.627003264	747387.714478827	921689.216940283	790486.531930538	883706.982191033
Psylvestris	AllSamples	7.45071364606729e-05	200	0.0893905877163524	0.0807178731637133	0.0995424354295505	68988.0893154379	827690.627003264	747387.714478827	921689.216940283	790486.531930538	883706.982191033
Psylvestris	AllSamples	7.45081617246193e-05	200	0.0893905877163524	0.0807178731637133	0.0995424354295505	68989.0386339068	827690.627003264	747387.714478827	921689.216940283	790486.531930538	883706.982191033
Psylvestris	AllSamples	7.45081617246193e-05	200	0.0893905877163524	0.0807178731637133	0.0995424354295505	68989.0386339068	827690.627003264	747387.714478827	921689.216940283	790486.531930538	883706.982191033
Psylvestris	AllSamples	7.45138999423981e-05	200	0.0893905877163524	0.0807178731637133	0.0995424354295505	68994.3517985168	827690.627003264	747387.714478827	921689.216940283	790486.531930538	883706.982191033
Psylvestris	AllSamples	7.45138999423981e-05	200	0.0893905877163524	0.0807178731637133	0.0995424354295505	68994.3517985168	827690.627003264	747387.714478827	921689.216940283	790486.531930538	883706.982191033
Psylvestris	AllSamples	7.45190980245987e-05	200	0.0893905877163524	0.0807178731637133	0.0995424354295505	68999.1648375914	827690.627003264	747387.714478827	921689.216940283	790486.531930538	883706.982191033
Psylvestris	AllSamples	7.45190980245987e-05	200	0.0893905877163524	0.0807178731637133	0.0995424354295505	68999.1648375914	827690.627003264	747387.714478827	921689.216940283	790486.531930538	883706.982191033
Psylvestris	AllSamples	7.45191803635688e-05	200	0.0893905877163524	0.0807178731637133	0.0995424354295505	68999.2410773785	827690.627003264	747387.714478827	921689.216940283	790486.531930538	883706.982191033
Psylvestris	AllSamples	7.45191803635688e-05	200	0.0893905877163524	0.0807178731637133	0.0995424354295505	68999.2410773785	827690.627003264	747387.714478827	921689.216940283	790486.531930538	883706.982191033
Psylvestris	AllSamples	7.4527179315447e-05	200	0.0893905877163524	0.0807178731637133	0.0995424354295505	69006.6475143027	827690.627003264	747387.714478827	921689.216940283	790486.531930538	883706.982191033
Psylvestris	AllSamples	7.4527179315447e-05	200	0.0893905877163524	0.0807178731637133	0.0995424354295505	69006.6475143027	827690.627003264	747387.714478827	921689.216940283	790486.531930538	883706.982191033
Psylvestris	AllSamples	7.45282483417553e-05	200	0.0893905877163524	0.0807178731637133	0.0995424354295505	69007.6373534771	827690.627003264	747387.714478827	921689.216940283	790486.531930538	883706.982191033
Psylvestris	AllSamples	7.45282483417553e-05	200	0.0893905877163524	0.0807178731637133	0.0995424354295505	69007.6373534771	827690.627003264	747387.714478827	921689.216940283	790486.531930538	883706.982191033
Psylvestris	AllSamples	7.45432591323148e-05	200	0.0893905877163524	0.0807178731637133	0.0995424354295505	69021.5362336248	827690.627003264	747387.714478827	921689.216940283	790486.531930538	883706.982191033
Psylvestris	AllSamples	7.45432591323148e-05	200	0.0893905877163524	0.0807178731637133	0.0995424354295505	69021.5362336248	827690.627003264	747387.714478827	921689.216940283	790486.531930538	883706.982191033
Psylvestris	AllSamples	7.45502562341545e-05	200	0.0893905877163524	0.0807178731637133	0.0995424354295505	69028.0150316246	827690.627003264	747387.714478827	921689.216940283	790486.531930538	883706.982191033
Psylvestris	AllSamples	7.45502562341545e-05	200	0.0893905877163524	0.0807178731637133	0.0995424354295505	69028.0150316246	827690.627003264	747387.714478827	921689.216940283	790486.531930538	883706.982191033
Psylvestris	AllSamples	7.45520109662182e-05	200	0.0893905877163524	0.0807178731637133	0.0995424354295505	69029.6397835354	827690.627003264	747387.714478827	921689.216940283	790486.531930538	883706.982191033
Psylvestris	AllSamples	7.45520109662182e-05	200	0.0893905877163524	0.0807178731637133	0.0995424354295505	69029.6397835354	827690.627003264	747387.714478827	921689.216940283	790486.531930538	883706.982191033
Psylvestris	AllSamples	7.45614359467874e-05	200	0.0893905877163524	0.0807178731637133	0.0995424354295505	69038.3666173958	827690.627003264	747387.714478827	921689.216940283	790486.531930538	883706.982191033
Psylvestris	AllSamples	7.45614359467874e-05	200	0.0893905877163524	0.0807178731637133	0.0995424354295505	69038.3666173958	827690.627003264	747387.714478827	921689.216940283	790486.531930538	883706.982191033
Psylvestris	AllSamples	7.45652430029951e-05	200	0.0893905877163524	0.0807178731637133	0.0995424354295505	69041.8916694399	827690.627003264	747387.714478827	921689.216940283	790486.531930538	883706.982191033
Psylvestris	AllSamples	7.45652430029951e-05	200	0.0893905877163524	0.0807178731637133	0.0995424354295505	69041.8916694399	827690.627003264	747387.714478827	921689.216940283	790486.531930538	883706.982191033
Psylvestris	AllSamples	7.45751281024863e-05	200	0.0893905877163524	0.0807178731637133	0.0995424354295505	69051.0445393391	827690.627003264	747387.714478827	921689.216940283	790486.531930538	883706.982191033
Psylvestris	AllSamples	7.45751281024863e-05	200	0.0893905877163524	0.0807178731637133	0.0995424354295505	69051.0445393391	827690.627003264	747387.714478827	921689.216940283	790486.531930538	883706.982191033
Psylvestris	AllSamples	7.45869154579821e-05	200	0.0893905877163524	0.0807178731637133	0.0995424354295505	69061.9587573908	827690.627003264	747387.714478827	921689.216940283	790486.531930538	883706.982191033
Psylvestris	AllSamples	7.45869154579821e-05	200	0.0893905877163524	0.0807178731637133	0.0995424354295505	69061.9587573908	827690.627003264	747387.714478827	921689.216940283	790486.531930538	883706.982191033
Psylvestris	AllSamples	7.45940059528261e-05	200	0.0893905877163524	0.0807178731637133	0.0995424354295505	69068.5240303945	827690.627003264	747387.714478827	921689.216940283	790486.531930538	883706.982191033
Psylvestris	AllSamples	7.45940059528261e-05	200	0.0893905877163524	0.0807178731637133	0.0995424354295505	69068.5240303945	827690.627003264	747387.714478827	921689.216940283	790486.531930538	883706.982191033
Psylvestris	AllSamples	7.45974542279315e-05	200	0.0893905877163524	0.0807178731637133	0.0995424354295505	69071.7168777143	827690.627003264	747387.714478827	921689.216940283	790486.531930538	883706.982191033
Psylvestris	AllSamples	7.45974542279315e-05	200	0.0893905877163524	0.0807178731637133	0.0995424354295505	69071.7168777143	827690.627003264	747387.714478827	921689.216940283	790486.531930538	883706.982191033
Psylvestris	AllSamples	7.45998541809972e-05	200	0.0893905877163524	0.0807178731637133	0.0995424354295505	69073.9390564789	827690.627003264	747387.714478827	921689.216940283	790486.531930538	883706.982191033
Psylvestris	AllSamples	7.45998541809972e-05	200	0.0893905877163524	0.0807178731637133	0.0995424354295505	69073.9390564789	827690.627003264	747387.714478827	921689.216940283	790486.531930538	883706.982191033
Psylvestris	AllSamples	7.46022064805136e-05	200	0.0893905877163524	0.0807178731637133	0.0995424354295505	69076.1171115867	827690.627003264	747387.714478827	921689.216940283	790486.531930538	883706.982191033
Psylvestris	AllSamples	7.46022064805136e-05	200	0.0893905877163524	0.0807178731637133	0.0995424354295505	69076.1171115867	827690.627003264	747387.714478827	921689.216940283	790486.531930538	883706.982191033
Psylvestris	AllSamples	7.46040081728664e-05	200	0.0893905877163524	0.0807178731637133	0.0995424354295505	69077.7853452467	827690.627003264	747387.714478827	921689.216940283	790486.531930538	883706.982191033
Psylvestris	AllSamples	7.46040081728664e-05	200	0.0893905877163524	0.0807178731637133	0.0995424354295505	69077.7853452467	827690.627003264	747387.714478827	921689.216940283	790486.531930538	883706.982191033
Psylvestris	AllSamples	7.46099143920898e-05	200	0.0893905877163524	0.0807178731637133	0.0995424354295505	69083.2540667498	827690.627003264	747387.714478827	921689.216940283	790486.531930538	883706.982191033
Psylvestris	AllSamples	7.46099143920898e-05	200	0.0893905877163524	0.0807178731637133	0.0995424354295505	69083.2540667498	827690.627003264	747387.714478827	921689.216940283	790486.531930538	883706.982191033
Psylvestris	AllSamples	7.46204389796194e-05	200	0.0893905877163524	0.0807178731637133	0.0995424354295505	69092.9990552031	827690.627003264	747387.714478827	921689.216940283	790486.531930538	883706.982191033
Psylvestris	AllSamples	7.46204389796194e-05	200	0.0893905877163524	0.0807178731637133	0.0995424354295505	69092.9990552031	827690.627003264	747387.714478827	921689.216940283	790486.531930538	883706.982191033
Psylvestris	AllSamples	7.46236823605074e-05	200	0.0893905877163524	0.0807178731637133	0.0995424354295505	69096.002185655	827690.627003264	747387.714478827	921689.216940283	790486.531930538	883706.982191033
Psylvestris	AllSamples	7.46236823605074e-05	200	0.0893905877163524	0.0807178731637133	0.0995424354295505	69096.002185655	827690.627003264	747387.714478827	921689.216940283	790486.531930538	883706.982191033
Psylvestris	AllSamples	7.46247997855015e-05	200	0.0893905877163524	0.0807178731637133	0.0995424354295505	69097.0368384273	827690.627003264	747387.714478827	921689.216940283	790486.531930538	883706.982191033
Psylvestris	AllSamples	7.46247997855015e-05	200	0.0893905877163524	0.0807178731637133	0.0995424354295505	69097.0368384273	827690.627003264	747387.714478827	921689.216940283	790486.531930538	883706.982191033
Psylvestris	AllSamples	7.46280156464385e-05	200	0.0893905877163524	0.0807178731637133	0.0995424354295505	69100.0144874431	827690.627003264	747387.714478827	921689.216940283	790486.531930538	883706.982191033
Psylvestris	AllSamples	7.46280156464385e-05	200	0.0893905877163524	0.0807178731637133	0.0995424354295505	69100.0144874431	827690.627003264	747387.714478827	921689.216940283	790486.531930538	883706.982191033
Psylvestris	AllSamples	7.46286064253967e-05	200	0.0893905877163524	0.0807178731637133	0.0995424354295505	69100.5615049969	827690.627003264	747387.714478827	921689.216940283	790486.531930538	883706.982191033
Psylvestris	AllSamples	7.46286064253967e-05	200	0.0893905877163524	0.0807178731637133	0.0995424354295505	69100.5615049969	827690.627003264	747387.714478827	921689.216940283	790486.531930538	883706.982191033
Psylvestris	AllSamples	7.46321401822515e-05	200	0.0893905877163524	0.0807178731637133	0.0995424354295505	69103.8335020847	827690.627003264	747387.714478827	921689.216940283	790486.531930538	883706.982191033
Psylvestris	AllSamples	7.46321401822515e-05	200	0.0893905877163524	0.0807178731637133	0.0995424354295505	69103.8335020847	827690.627003264	747387.714478827	921689.216940283	790486.531930538	883706.982191033
Psylvestris	AllSamples	7.46349099026191e-05	200	0.0893905877163524	0.0807178731637133	0.0995424354295505	69106.3980579807	827690.627003264	747387.714478827	921689.216940283	790486.531930538	883706.982191033
Psylvestris	AllSamples	7.46349099026191e-05	200	0.0893905877163524	0.0807178731637133	0.0995424354295505	69106.3980579807	827690.627003264	747387.714478827	921689.216940283	790486.531930538	883706.982191033
Psylvestris	AllSamples	7.46350892728234e-05	200	0.0893905877163524	0.0807178731637133	0.0995424354295505	69106.5641415031	827690.627003264	747387.714478827	921689.216940283	790486.531930538	883706.982191033
Psylvestris	AllSamples	7.46350892728234e-05	200	0.0893905877163524	0.0807178731637133	0.0995424354295505	69106.5641415031	827690.627003264	747387.714478827	921689.216940283	790486.531930538	883706.982191033
Psylvestris	AllSamples	7.46436523408254e-05	200	0.0893905877163524	0.0807178731637133	0.0995424354295505	69114.4929081717	827690.627003264	747387.714478827	921689.216940283	790486.531930538	883706.982191033
Psylvestris	AllSamples	7.46436523408254e-05	200	0.0893905877163524	0.0807178731637133	0.0995424354295505	69114.4929081717	827690.627003264	747387.714478827	921689.216940283	790486.531930538	883706.982191033
Psylvestris	AllSamples	7.46441677361206e-05	200	0.0893905877163524	0.0807178731637133	0.0995424354295505	69114.9701260376	827690.627003264	747387.714478827	921689.216940283	790486.531930538	883706.982191033
Psylvestris	AllSamples	7.46441677361206e-05	200	0.0893905877163524	0.0807178731637133	0.0995424354295505	69114.9701260376	827690.627003264	747387.714478827	921689.216940283	790486.531930538	883706.982191033
Psylvestris	AllSamples	7.46475381376013e-05	200	0.0893905877163524	0.0807178731637133	0.0995424354295505	69118.0908681493	827690.627003264	747387.714478827	921689.216940283	790486.531930538	883706.982191033
Psylvestris	AllSamples	7.46475381376013e-05	200	0.0893905877163524	0.0807178731637133	0.0995424354295505	69118.0908681493	827690.627003264	747387.714478827	921689.216940283	790486.531930538	883706.982191033
Psylvestris	AllSamples	7.46489331137494e-05	200	0.0893905877163524	0.0807178731637133	0.0995424354295505	69119.3825127309	827690.627003264	747387.714478827	921689.216940283	790486.531930538	883706.982191033
Psylvestris	AllSamples	7.46489331137494e-05	200	0.0893905877163524	0.0807178731637133	0.0995424354295505	69119.3825127309	827690.627003264	747387.714478827	921689.216940283	790486.531930538	883706.982191033
Psylvestris	AllSamples	7.46495760030007e-05	200	0.0893905877163524	0.0807178731637133	0.0995424354295505	69119.9777805562	827690.627003264	747387.714478827	921689.216940283	790486.531930538	883706.982191033
Psylvestris	AllSamples	7.46495760030007e-05	200	0.0893905877163524	0.0807178731637133	0.0995424354295505	69119.9777805562	827690.627003264	747387.714478827	921689.216940283	790486.531930538	883706.982191033
Psylvestris	AllSamples	7.46642066375856e-05	200	0.0893905877163524	0.0807178731637133	0.0995424354295505	69133.5246644311	827690.627003264	747387.714478827	921689.216940283	790486.531930538	883706.982191033
Psylvestris	AllSamples	7.46642066375856e-05	200	0.0893905877163524	0.0807178731637133	0.0995424354295505	69133.5246644311	827690.627003264	747387.714478827	921689.216940283	790486.531930538	883706.982191033
Psylvestris	AllSamples	7.46663173415642e-05	200	0.0893905877163524	0.0807178731637133	0.0995424354295505	69135.4790199669	827690.627003264	747387.714478827	921689.216940283	790486.531930538	883706.982191033
Psylvestris	AllSamples	7.46663173415642e-05	200	0.0893905877163524	0.0807178731637133	0.0995424354295505	69135.4790199669	827690.627003264	747387.714478827	921689.216940283	790486.531930538	883706.982191033
Psylvestris	AllSamples	7.46684239071816e-05	200	0.0893905877163524	0.0807178731637133	0.0995424354295505	69137.4295436867	827690.627003264	747387.714478827	921689.216940283	790486.531930538	883706.982191033
Psylvestris	AllSamples	7.46684239071816e-05	200	0.0893905877163524	0.0807178731637133	0.0995424354295505	69137.4295436867	827690.627003264	747387.714478827	921689.216940283	790486.531930538	883706.982191033
Psylvestris	AllSamples	7.46697002225521e-05	200	0.0893905877163524	0.0807178731637133	0.0995424354295505	69138.6113171779	827690.627003264	747387.714478827	921689.216940283	790486.531930538	883706.982191033
Psylvestris	AllSamples	7.46697002225521e-05	200	0.0893905877163524	0.0807178731637133	0.0995424354295505	69138.6113171779	827690.627003264	747387.714478827	921689.216940283	790486.531930538	883706.982191033
Psylvestris	AllSamples	7.4670541931402e-05	200	0.0893905877163524	0.0807178731637133	0.0995424354295505	69139.3906772241	827690.627003264	747387.714478827	921689.216940283	790486.531930538	883706.982191033
Psylvestris	AllSamples	7.4670541931402e-05	200	0.0893905877163524	0.0807178731637133	0.0995424354295505	69139.3906772241	827690.627003264	747387.714478827	921689.216940283	790486.531930538	883706.982191033
Psylvestris	AllSamples	7.46784603812521e-05	200	0.0893905877163524	0.0807178731637133	0.0995424354295505	69146.7225752334	827690.627003264	747387.714478827	921689.216940283	790486.531930538	883706.982191033
Psylvestris	AllSamples	7.46784603812521e-05	200	0.0893905877163524	0.0807178731637133	0.0995424354295505	69146.7225752334	827690.627003264	747387.714478827	921689.216940283	790486.531930538	883706.982191033
Psylvestris	AllSamples	7.46893417621399e-05	200	0.0893905877163524	0.0807178731637133	0.0995424354295505	69156.7979279074	827690.627003264	747387.714478827	921689.216940283	790486.531930538	883706.982191033
Psylvestris	AllSamples	7.46893417621399e-05	200	0.0893905877163524	0.0807178731637133	0.0995424354295505	69156.7979279074	827690.627003264	747387.714478827	921689.216940283	790486.531930538	883706.982191033
Psylvestris	AllSamples	7.47016851643874e-05	200	0.0893905877163524	0.0807178731637133	0.0995424354295505	69168.2270040624	827690.627003264	747387.714478827	921689.216940283	790486.531930538	883706.982191033
Psylvestris	AllSamples	7.47016851643874e-05	200	0.0893905877163524	0.0807178731637133	0.0995424354295505	69168.2270040624	827690.627003264	747387.714478827	921689.216940283	790486.531930538	883706.982191033
Psylvestris	AllSamples	7.47195943010502e-05	200	0.0893905877163524	0.0807178731637133	0.0995424354295505	69184.8095380094	827690.627003264	747387.714478827	921689.216940283	790486.531930538	883706.982191033
Psylvestris	AllSamples	7.47195943010502e-05	200	0.0893905877163524	0.0807178731637133	0.0995424354295505	69184.8095380094	827690.627003264	747387.714478827	921689.216940283	790486.531930538	883706.982191033
Psylvestris	AllSamples	7.47338014739154e-05	200	0.0893905877163524	0.0807178731637133	0.0995424354295505	69197.9643276995	827690.627003264	747387.714478827	921689.216940283	790486.531930538	883706.982191033
Psylvestris	AllSamples	7.47338014739154e-05	200	0.0893905877163524	0.0807178731637133	0.0995424354295505	69197.9643276995	827690.627003264	747387.714478827	921689.216940283	790486.531930538	883706.982191033
Psylvestris	AllSamples	7.47452673981375e-05	200	0.0893905877163524	0.0807178731637133	0.0995424354295505	69208.5809242014	827690.627003264	747387.714478827	921689.216940283	790486.531930538	883706.982191033
Psylvestris	AllSamples	7.47452673981375e-05	200	0.0893905877163524	0.0807178731637133	0.0995424354295505	69208.5809242014	827690.627003264	747387.714478827	921689.216940283	790486.531930538	883706.982191033
Psylvestris	AllSamples	7.47455229432348e-05	200	0.0893905877163524	0.0807178731637133	0.0995424354295505	69208.8175400322	827690.627003264	747387.714478827	921689.216940283	790486.531930538	883706.982191033
Psylvestris	AllSamples	7.47455229432348e-05	200	0.0893905877163524	0.0807178731637133	0.0995424354295505	69208.8175400322	827690.627003264	747387.714478827	921689.216940283	790486.531930538	883706.982191033
Psylvestris	AllSamples	7.47474695724155e-05	200	0.0893905877163524	0.0807178731637133	0.0995424354295505	69210.6199744588	827690.627003264	747387.714478827	921689.216940283	790486.531930538	883706.982191033
Psylvestris	AllSamples	7.47474695724155e-05	200	0.0893905877163524	0.0807178731637133	0.0995424354295505	69210.6199744588	827690.627003264	747387.714478827	921689.216940283	790486.531930538	883706.982191033
Psylvestris	AllSamples	7.47475290446471e-05	200	0.0893905877163524	0.0807178731637133	0.0995424354295505	69210.6750413399	827690.627003264	747387.714478827	921689.216940283	790486.531930538	883706.982191033
Psylvestris	AllSamples	7.47475290446471e-05	200	0.0893905877163524	0.0807178731637133	0.0995424354295505	69210.6750413399	827690.627003264	747387.714478827	921689.216940283	790486.531930538	883706.982191033
Psylvestris	AllSamples	7.47538136890501e-05	200	0.0893905877163524	0.0807178731637133	0.0995424354295505	69216.4941565279	827690.627003264	747387.714478827	921689.216940283	790486.531930538	883706.982191033
Psylvestris	AllSamples	7.47538136890501e-05	200	0.0893905877163524	0.0807178731637133	0.0995424354295505	69216.4941565279	827690.627003264	747387.714478827	921689.216940283	790486.531930538	883706.982191033
Psylvestris	AllSamples	7.47540563677611e-05	200	0.0893905877163524	0.0807178731637133	0.0995424354295505	69216.718859038	827690.627003264	747387.714478827	921689.216940283	790486.531930538	883706.982191033
Psylvestris	AllSamples	7.47540563677611e-05	200	0.0893905877163524	0.0807178731637133	0.0995424354295505	69216.718859038	827690.627003264	747387.714478827	921689.216940283	790486.531930538	883706.982191033
Psylvestris	AllSamples	7.47614539421937e-05	200	0.0893905877163524	0.0807178731637133	0.0995424354295505	69223.5684649941	827690.627003264	747387.714478827	921689.216940283	790486.531930538	883706.982191033
Psylvestris	AllSamples	7.47614539421937e-05	200	0.0893905877163524	0.0807178731637133	0.0995424354295505	69223.5684649941	827690.627003264	747387.714478827	921689.216940283	790486.531930538	883706.982191033
Psylvestris	AllSamples	7.47623039844148e-05	200	0.0893905877163524	0.0807178731637133	0.0995424354295505	69224.3555411249	827690.627003264	747387.714478827	921689.216940283	790486.531930538	883706.982191033
Psylvestris	AllSamples	7.47623039844148e-05	200	0.0893905877163524	0.0807178731637133	0.0995424354295505	69224.3555411249	827690.627003264	747387.714478827	921689.216940283	790486.531930538	883706.982191033
Psylvestris	AllSamples	7.47652664088077e-05	200	0.0893905877163524	0.0807178731637133	0.0995424354295505	69227.0985266738	827690.627003264	747387.714478827	921689.216940283	790486.531930538	883706.982191033
Psylvestris	AllSamples	7.47652664088077e-05	200	0.0893905877163524	0.0807178731637133	0.0995424354295505	69227.0985266738	827690.627003264	747387.714478827	921689.216940283	790486.531930538	883706.982191033
Psylvestris	AllSamples	7.47732788229679e-05	200	0.0893905877163524	0.0807178731637133	0.0995424354295505	69234.517428674	827690.627003264	747387.714478827	921689.216940283	790486.531930538	883706.982191033
Psylvestris	AllSamples	7.47732788229679e-05	200	0.0893905877163524	0.0807178731637133	0.0995424354295505	69234.517428674	827690.627003264	747387.714478827	921689.216940283	790486.531930538	883706.982191033
Psylvestris	AllSamples	7.47966541425215e-05	200	0.0893905877163524	0.0807178731637133	0.0995424354295505	69256.1612430754	827690.627003264	747387.714478827	921689.216940283	790486.531930538	883706.982191033
Psylvestris	AllSamples	7.47966541425215e-05	200	0.0893905877163524	0.0807178731637133	0.0995424354295505	69256.1612430754	827690.627003264	747387.714478827	921689.216940283	790486.531930538	883706.982191033
Psylvestris	AllSamples	7.47987752877217e-05	200	0.0893905877163524	0.0807178731637133	0.0995424354295505	69258.1252664089	827690.627003264	747387.714478827	921689.216940283	790486.531930538	883706.982191033
Psylvestris	AllSamples	7.47987752877217e-05	200	0.0893905877163524	0.0807178731637133	0.0995424354295505	69258.1252664089	827690.627003264	747387.714478827	921689.216940283	790486.531930538	883706.982191033
Psylvestris	AllSamples	7.48108037247735e-05	200	0.0893905877163524	0.0807178731637133	0.0995424354295505	69269.2627081236	827690.627003264	747387.714478827	921689.216940283	790486.531930538	883706.982191033
Psylvestris	AllSamples	7.48108037247735e-05	200	0.0893905877163524	0.0807178731637133	0.0995424354295505	69269.2627081236	827690.627003264	747387.714478827	921689.216940283	790486.531930538	883706.982191033
Psylvestris	AllSamples	7.48145063876383e-05	200	0.0893905877163524	0.0807178731637133	0.0995424354295505	69272.6910996651	827690.627003264	747387.714478827	921689.216940283	790486.531930538	883706.982191033
Psylvestris	AllSamples	7.48145063876383e-05	200	0.0893905877163524	0.0807178731637133	0.0995424354295505	69272.6910996651	827690.627003264	747387.714478827	921689.216940283	790486.531930538	883706.982191033
Psylvestris	AllSamples	7.48347130921962e-05	200	0.0893905877163524	0.0807178731637133	0.0995424354295505	69291.4010112928	827690.627003264	747387.714478827	921689.216940283	790486.531930538	883706.982191033
Psylvestris	AllSamples	7.48347130921962e-05	200	0.0893905877163524	0.0807178731637133	0.0995424354295505	69291.4010112928	827690.627003264	747387.714478827	921689.216940283	790486.531930538	883706.982191033
Psylvestris	AllSamples	7.4842758626823e-05	200	0.0893905877163524	0.0807178731637133	0.0995424354295505	69298.8505803917	827690.627003264	747387.714478827	921689.216940283	790486.531930538	883706.982191033
Psylvestris	AllSamples	7.4842758626823e-05	200	0.0893905877163524	0.0807178731637133	0.0995424354295505	69298.8505803917	827690.627003264	747387.714478827	921689.216940283	790486.531930538	883706.982191033
Psylvestris	AllSamples	7.48591964492771e-05	200	0.0893905877163524	0.0807178731637133	0.0995424354295505	69314.0707863677	827690.627003264	747387.714478827	921689.216940283	790486.531930538	883706.982191033
Psylvestris	AllSamples	7.48591964492771e-05	200	0.0893905877163524	0.0807178731637133	0.0995424354295505	69314.0707863677	827690.627003264	747387.714478827	921689.216940283	790486.531930538	883706.982191033
Psylvestris	AllSamples	7.48593330773662e-05	200	0.0893905877163524	0.0807178731637133	0.0995424354295505	69314.1972938576	827690.627003264	747387.714478827	921689.216940283	790486.531930538	883706.982191033
Psylvestris	AllSamples	7.48593330773662e-05	200	0.0893905877163524	0.0807178731637133	0.0995424354295505	69314.1972938576	827690.627003264	747387.714478827	921689.216940283	790486.531930538	883706.982191033
Psylvestris	AllSamples	7.48594276577382e-05	200	0.0893905877163524	0.0807178731637133	0.0995424354295505	69314.2848682762	827690.627003264	747387.714478827	921689.216940283	790486.531930538	883706.982191033
Psylvestris	AllSamples	7.48594276577382e-05	200	0.0893905877163524	0.0807178731637133	0.0995424354295505	69314.2848682762	827690.627003264	747387.714478827	921689.216940283	790486.531930538	883706.982191033
Psylvestris	AllSamples	7.48657835944117e-05	200	0.0893905877163524	0.0807178731637133	0.0995424354295505	69320.1699948257	827690.627003264	747387.714478827	921689.216940283	790486.531930538	883706.982191033
Psylvestris	AllSamples	7.48657835944117e-05	200	0.0893905877163524	0.0807178731637133	0.0995424354295505	69320.1699948257	827690.627003264	747387.714478827	921689.216940283	790486.531930538	883706.982191033
Psylvestris	AllSamples	7.4866502117488e-05	200	0.0893905877163524	0.0807178731637133	0.0995424354295505	69320.8352939704	827690.627003264	747387.714478827	921689.216940283	790486.531930538	883706.982191033
Psylvestris	AllSamples	7.4866502117488e-05	200	0.0893905877163524	0.0807178731637133	0.0995424354295505	69320.8352939704	827690.627003264	747387.714478827	921689.216940283	790486.531930538	883706.982191033
Psylvestris	AllSamples	7.48709813136088e-05	200	0.0893905877163524	0.0807178731637133	0.0995424354295505	69324.9826977859	827690.627003264	747387.714478827	921689.216940283	790486.531930538	883706.982191033
Psylvestris	AllSamples	7.48709813136088e-05	200	0.0893905877163524	0.0807178731637133	0.0995424354295505	69324.9826977859	827690.627003264	747387.714478827	921689.216940283	790486.531930538	883706.982191033
Psylvestris	AllSamples	7.487201523802e-05	200	0.0893905877163524	0.0807178731637133	0.0995424354295505	69325.9400352037	827690.627003264	747387.714478827	921689.216940283	790486.531930538	883706.982191033
Psylvestris	AllSamples	7.487201523802e-05	200	0.0893905877163524	0.0807178731637133	0.0995424354295505	69325.9400352037	827690.627003264	747387.714478827	921689.216940283	790486.531930538	883706.982191033
Psylvestris	AllSamples	7.48765875534554e-05	200	0.0893905877163524	0.0807178731637133	0.0995424354295505	69330.1736606069	827690.627003264	747387.714478827	921689.216940283	790486.531930538	883706.982191033
Psylvestris	AllSamples	7.48765875534554e-05	200	0.0893905877163524	0.0807178731637133	0.0995424354295505	69330.1736606069	827690.627003264	747387.714478827	921689.216940283	790486.531930538	883706.982191033
Psylvestris	AllSamples	7.4881756396606e-05	200	0.0893905877163524	0.0807178731637133	0.0995424354295505	69334.9596264871	827690.627003264	747387.714478827	921689.216940283	790486.531930538	883706.982191033
Psylvestris	AllSamples	7.4881756396606e-05	200	0.0893905877163524	0.0807178731637133	0.0995424354295505	69334.9596264871	827690.627003264	747387.714478827	921689.216940283	790486.531930538	883706.982191033
Psylvestris	AllSamples	7.48868066793845e-05	200	0.0893905877163524	0.0807178731637133	0.0995424354295505	69339.6358142449	827690.627003264	747387.714478827	921689.216940283	790486.531930538	883706.982191033
Psylvestris	AllSamples	7.48868066793845e-05	200	0.0893905877163524	0.0807178731637133	0.0995424354295505	69339.6358142449	827690.627003264	747387.714478827	921689.216940283	790486.531930538	883706.982191033
Psylvestris	AllSamples	7.48896894545775e-05	200	0.0893905877163524	0.0807178731637133	0.0995424354295505	69342.3050505347	827690.627003264	747387.714478827	921689.216940283	790486.531930538	883706.982191033
Psylvestris	AllSamples	7.48896894545775e-05	200	0.0893905877163524	0.0807178731637133	0.0995424354295505	69342.3050505347	827690.627003264	747387.714478827	921689.216940283	790486.531930538	883706.982191033
Psylvestris	AllSamples	7.49023311730589e-05	200	0.0893905877163524	0.0807178731637133	0.0995424354295505	69354.0103454249	827690.627003264	747387.714478827	921689.216940283	790486.531930538	883706.982191033
Psylvestris	AllSamples	7.49023311730589e-05	200	0.0893905877163524	0.0807178731637133	0.0995424354295505	69354.0103454249	827690.627003264	747387.714478827	921689.216940283	790486.531930538	883706.982191033
Psylvestris	AllSamples	7.49104431282235e-05	200	0.0893905877163524	0.0807178731637133	0.0995424354295505	69361.5214150218	827690.627003264	747387.714478827	921689.216940283	790486.531930538	883706.982191033
Psylvestris	AllSamples	7.49104431282235e-05	200	0.0893905877163524	0.0807178731637133	0.0995424354295505	69361.5214150218	827690.627003264	747387.714478827	921689.216940283	790486.531930538	883706.982191033
Psylvestris	AllSamples	7.4921173515054e-05	200	0.0893905877163524	0.0807178731637133	0.0995424354295505	69371.4569583833	827690.627003264	747387.714478827	921689.216940283	790486.531930538	883706.982191033
Psylvestris	AllSamples	7.4921173515054e-05	200	0.0893905877163524	0.0807178731637133	0.0995424354295505	69371.4569583833	827690.627003264	747387.714478827	921689.216940283	790486.531930538	883706.982191033
Psylvestris	AllSamples	7.49249503021323e-05	200	0.0893905877163524	0.0807178731637133	0.0995424354295505	69374.9539834558	827690.627003264	747387.714478827	921689.216940283	790486.531930538	883706.982191033
Psylvestris	AllSamples	7.49249503021323e-05	200	0.0893905877163524	0.0807178731637133	0.0995424354295505	69374.9539834558	827690.627003264	747387.714478827	921689.216940283	790486.531930538	883706.982191033
Psylvestris	AllSamples	7.49254884957871e-05	200	0.0893905877163524	0.0807178731637133	0.0995424354295505	69375.452310914	827690.627003264	747387.714478827	921689.216940283	790486.531930538	883706.982191033
Psylvestris	AllSamples	7.49254884957871e-05	200	0.0893905877163524	0.0807178731637133	0.0995424354295505	69375.452310914	827690.627003264	747387.714478827	921689.216940283	790486.531930538	883706.982191033
Psylvestris	AllSamples	7.49266595334903e-05	200	0.0893905877163524	0.0807178731637133	0.0995424354295505	69376.5366050836	827690.627003264	747387.714478827	921689.216940283	790486.531930538	883706.982191033
Psylvestris	AllSamples	7.49266595334903e-05	200	0.0893905877163524	0.0807178731637133	0.0995424354295505	69376.5366050836	827690.627003264	747387.714478827	921689.216940283	790486.531930538	883706.982191033
Psylvestris	AllSamples	7.49399701445824e-05	200	0.0893905877163524	0.0807178731637133	0.0995424354295505	69388.8612449837	827690.627003264	747387.714478827	921689.216940283	790486.531930538	883706.982191033
Psylvestris	AllSamples	7.49399701445824e-05	200	0.0893905877163524	0.0807178731637133	0.0995424354295505	69388.8612449837	827690.627003264	747387.714478827	921689.216940283	790486.531930538	883706.982191033
Psylvestris	AllSamples	7.4946324692264e-05	200	0.0893905877163524	0.0807178731637133	0.0995424354295505	69394.7450854297	827690.627003264	747387.714478827	921689.216940283	790486.531930538	883706.982191033
Psylvestris	AllSamples	7.4946324692264e-05	200	0.0893905877163524	0.0807178731637133	0.0995424354295505	69394.7450854297	827690.627003264	747387.714478827	921689.216940283	790486.531930538	883706.982191033
Psylvestris	AllSamples	7.49491801733833e-05	200	0.0893905877163524	0.0807178731637133	0.0995424354295505	69397.389049429	827690.627003264	747387.714478827	921689.216940283	790486.531930538	883706.982191033
Psylvestris	AllSamples	7.49491801733833e-05	200	0.0893905877163524	0.0807178731637133	0.0995424354295505	69397.389049429	827690.627003264	747387.714478827	921689.216940283	790486.531930538	883706.982191033
Psylvestris	AllSamples	7.49589029750886e-05	200	0.0893905877163524	0.0807178731637133	0.0995424354295505	69406.3916436005	827690.627003264	747387.714478827	921689.216940283	790486.531930538	883706.982191033
Psylvestris	AllSamples	7.49589029750886e-05	200	0.0893905877163524	0.0807178731637133	0.0995424354295505	69406.3916436005	827690.627003264	747387.714478827	921689.216940283	790486.531930538	883706.982191033
Psylvestris	AllSamples	7.49601288695641e-05	200	0.0893905877163524	0.0807178731637133	0.0995424354295505	69407.5267310778	827690.627003264	747387.714478827	921689.216940283	790486.531930538	883706.982191033
Psylvestris	AllSamples	7.49601288695641e-05	200	0.0893905877163524	0.0807178731637133	0.0995424354295505	69407.5267310778	827690.627003264	747387.714478827	921689.216940283	790486.531930538	883706.982191033
Psylvestris	AllSamples	7.49603988517431e-05	200	0.0893905877163524	0.0807178731637133	0.0995424354295505	69407.776714577	827690.627003264	747387.714478827	921689.216940283	790486.531930538	883706.982191033
Psylvestris	AllSamples	7.49603988517431e-05	200	0.0893905877163524	0.0807178731637133	0.0995424354295505	69407.776714577	827690.627003264	747387.714478827	921689.216940283	790486.531930538	883706.982191033
Psylvestris	AllSamples	7.49612593757431e-05	200	0.0893905877163524	0.0807178731637133	0.0995424354295505	69408.5734960584	827690.627003264	747387.714478827	921689.216940283	790486.531930538	883706.982191033
Psylvestris	AllSamples	7.49612593757431e-05	200	0.0893905877163524	0.0807178731637133	0.0995424354295505	69408.5734960584	827690.627003264	747387.714478827	921689.216940283	790486.531930538	883706.982191033
Psylvestris	AllSamples	7.49654903999169e-05	200	0.0893905877163524	0.0807178731637133	0.0995424354295505	69412.4911110342	827690.627003264	747387.714478827	921689.216940283	790486.531930538	883706.982191033
Psylvestris	AllSamples	7.49654903999169e-05	200	0.0893905877163524	0.0807178731637133	0.0995424354295505	69412.4911110342	827690.627003264	747387.714478827	921689.216940283	790486.531930538	883706.982191033
Psylvestris	AllSamples	7.49681859176382e-05	200	0.0893905877163524	0.0807178731637133	0.0995424354295505	69414.9869607761	827690.627003264	747387.714478827	921689.216940283	790486.531930538	883706.982191033
Psylvestris	AllSamples	7.49681859176382e-05	200	0.0893905877163524	0.0807178731637133	0.0995424354295505	69414.9869607761	827690.627003264	747387.714478827	921689.216940283	790486.531930538	883706.982191033
Psylvestris	AllSamples	7.49910894583956e-05	200	0.0893905877163524	0.0807178731637133	0.0995424354295505	69436.1939429589	827690.627003264	747387.714478827	921689.216940283	790486.531930538	883706.982191033
Psylvestris	AllSamples	7.49910894583956e-05	200	0.0893905877163524	0.0807178731637133	0.0995424354295505	69436.1939429589	827690.627003264	747387.714478827	921689.216940283	790486.531930538	883706.982191033
Psylvestris	AllSamples	7.50011689774631e-05	200	0.0893905877163524	0.0807178731637133	0.0995424354295505	69445.5268309843	827690.627003264	747387.714478827	921689.216940283	790486.531930538	883706.982191033
Psylvestris	AllSamples	7.50011689774631e-05	200	0.0893905877163524	0.0807178731637133	0.0995424354295505	69445.5268309843	827690.627003264	747387.714478827	921689.216940283	790486.531930538	883706.982191033
Psylvestris	AllSamples	7.500565130565e-05	200	0.0893905877163524	0.0807178731637133	0.0995424354295505	69449.6771348611	827690.627003264	747387.714478827	921689.216940283	790486.531930538	883706.982191033
Psylvestris	AllSamples	7.500565130565e-05	200	0.0893905877163524	0.0807178731637133	0.0995424354295505	69449.6771348611	827690.627003264	747387.714478827	921689.216940283	790486.531930538	883706.982191033
Psylvestris	AllSamples	7.50091149412306e-05	200	0.0893905877163524	0.0807178731637133	0.0995424354295505	69452.8842048431	827690.627003264	747387.714478827	921689.216940283	790486.531930538	883706.982191033
Psylvestris	AllSamples	7.50091149412306e-05	200	0.0893905877163524	0.0807178731637133	0.0995424354295505	69452.8842048431	827690.627003264	747387.714478827	921689.216940283	790486.531930538	883706.982191033
Psylvestris	AllSamples	7.5010687716729e-05	200	0.0893905877163524	0.0807178731637133	0.0995424354295505	69454.3404784528	827690.627003264	747387.714478827	921689.216940283	790486.531930538	883706.982191033
Psylvestris	AllSamples	7.5010687716729e-05	200	0.0893905877163524	0.0807178731637133	0.0995424354295505	69454.3404784528	827690.627003264	747387.714478827	921689.216940283	790486.531930538	883706.982191033
Psylvestris	AllSamples	7.50309128304446e-05	200	0.0893905877163524	0.0807178731637133	0.0995424354295505	69473.0674355968	827690.627003264	747387.714478827	921689.216940283	790486.531930538	883706.982191033
Psylvestris	AllSamples	7.50309128304446e-05	200	0.0893905877163524	0.0807178731637133	0.0995424354295505	69473.0674355968	827690.627003264	747387.714478827	921689.216940283	790486.531930538	883706.982191033
Psylvestris	AllSamples	7.50330831970143e-05	200	0.0893905877163524	0.0807178731637133	0.0995424354295505	69475.0770342725	827690.627003264	747387.714478827	921689.216940283	790486.531930538	883706.982191033
Psylvestris	AllSamples	7.50330831970143e-05	200	0.0893905877163524	0.0807178731637133	0.0995424354295505	69475.0770342725	827690.627003264	747387.714478827	921689.216940283	790486.531930538	883706.982191033
Psylvestris	AllSamples	7.50345173478952e-05	200	0.0893905877163524	0.0807178731637133	0.0995424354295505	69476.4049517548	827690.627003264	747387.714478827	921689.216940283	790486.531930538	883706.982191033
Psylvestris	AllSamples	7.50345173478952e-05	200	0.0893905877163524	0.0807178731637133	0.0995424354295505	69476.4049517548	827690.627003264	747387.714478827	921689.216940283	790486.531930538	883706.982191033
Psylvestris	AllSamples	7.50385217917194e-05	200	0.0893905877163524	0.0807178731637133	0.0995424354295505	69480.1127701106	827690.627003264	747387.714478827	921689.216940283	790486.531930538	883706.982191033
Psylvestris	AllSamples	7.50385217917194e-05	200	0.0893905877163524	0.0807178731637133	0.0995424354295505	69480.1127701106	827690.627003264	747387.714478827	921689.216940283	790486.531930538	883706.982191033
Psylvestris	AllSamples	7.50430611575053e-05	200	0.0893905877163524	0.0807178731637133	0.0995424354295505	69484.315886579	827690.627003264	747387.714478827	921689.216940283	790486.531930538	883706.982191033
Psylvestris	AllSamples	7.50430611575053e-05	200	0.0893905877163524	0.0807178731637133	0.0995424354295505	69484.315886579	827690.627003264	747387.714478827	921689.216940283	790486.531930538	883706.982191033
Psylvestris	AllSamples	7.50531091686163e-05	200	0.0893905877163524	0.0807178731637133	0.0995424354295505	69493.6196005707	827690.627003264	747387.714478827	921689.216940283	790486.531930538	883706.982191033
Psylvestris	AllSamples	7.50531091686163e-05	200	0.0893905877163524	0.0807178731637133	0.0995424354295505	69493.6196005707	827690.627003264	747387.714478827	921689.216940283	790486.531930538	883706.982191033
Psylvestris	AllSamples	7.50594113090125e-05	200	0.0893905877163524	0.0807178731637133	0.0995424354295505	69499.4549157523	827690.627003264	747387.714478827	921689.216940283	790486.531930538	883706.982191033
Psylvestris	AllSamples	7.50594113090125e-05	200	0.0893905877163524	0.0807178731637133	0.0995424354295505	69499.4549157523	827690.627003264	747387.714478827	921689.216940283	790486.531930538	883706.982191033
Psylvestris	AllSamples	7.50640653927206e-05	200	0.0893905877163524	0.0807178731637133	0.0995424354295505	69503.764252519	827690.627003264	747387.714478827	921689.216940283	790486.531930538	883706.982191033
Psylvestris	AllSamples	7.50640653927206e-05	200	0.0893905877163524	0.0807178731637133	0.0995424354295505	69503.764252519	827690.627003264	747387.714478827	921689.216940283	790486.531930538	883706.982191033
Psylvestris	AllSamples	7.50745680587765e-05	200	0.0893905877163524	0.0807178731637133	0.0995424354295505	69513.4889433116	827690.627003264	747387.714478827	921689.216940283	790486.531930538	883706.982191033
Psylvestris	AllSamples	7.50745680587765e-05	200	0.0893905877163524	0.0807178731637133	0.0995424354295505	69513.4889433116	827690.627003264	747387.714478827	921689.216940283	790486.531930538	883706.982191033
Psylvestris	AllSamples	7.50829418045962e-05	200	0.0893905877163524	0.0807178731637133	0.0995424354295505	69521.2424116632	827690.627003264	747387.714478827	921689.216940283	790486.531930538	883706.982191033
Psylvestris	AllSamples	7.50829418045962e-05	200	0.0893905877163524	0.0807178731637133	0.0995424354295505	69521.2424116632	827690.627003264	747387.714478827	921689.216940283	790486.531930538	883706.982191033
Psylvestris	AllSamples	7.50878152069521e-05	200	0.0893905877163524	0.0807178731637133	0.0995424354295505	69525.7548212519	827690.627003264	747387.714478827	921689.216940283	790486.531930538	883706.982191033
Psylvestris	AllSamples	7.50878152069521e-05	200	0.0893905877163524	0.0807178731637133	0.0995424354295505	69525.7548212519	827690.627003264	747387.714478827	921689.216940283	790486.531930538	883706.982191033
Psylvestris	AllSamples	7.50910908239474e-05	200	0.0893905877163524	0.0807178731637133	0.0995424354295505	69528.7877999513	827690.627003264	747387.714478827	921689.216940283	790486.531930538	883706.982191033
Psylvestris	AllSamples	7.50910908239474e-05	200	0.0893905877163524	0.0807178731637133	0.0995424354295505	69528.7877999513	827690.627003264	747387.714478827	921689.216940283	790486.531930538	883706.982191033
Psylvestris	AllSamples	7.50924269525548e-05	200	0.0893905877163524	0.0807178731637133	0.0995424354295505	69530.0249560693	827690.627003264	747387.714478827	921689.216940283	790486.531930538	883706.982191033
Psylvestris	AllSamples	7.50924269525548e-05	200	0.0893905877163524	0.0807178731637133	0.0995424354295505	69530.0249560693	827690.627003264	747387.714478827	921689.216940283	790486.531930538	883706.982191033
Psylvestris	AllSamples	7.50944063696892e-05	200	0.0893905877163524	0.0807178731637133	0.0995424354295505	69531.8577497122	827690.627003264	747387.714478827	921689.216940283	790486.531930538	883706.982191033
Psylvestris	AllSamples	7.50944063696892e-05	200	0.0893905877163524	0.0807178731637133	0.0995424354295505	69531.8577497122	827690.627003264	747387.714478827	921689.216940283	790486.531930538	883706.982191033
Psylvestris	AllSamples	7.51015024376876e-05	200	0.0893905877163524	0.0807178731637133	0.0995424354295505	69538.4281830441	827690.627003264	747387.714478827	921689.216940283	790486.531930538	883706.982191033
Psylvestris	AllSamples	7.51015024376876e-05	200	0.0893905877163524	0.0807178731637133	0.0995424354295505	69538.4281830441	827690.627003264	747387.714478827	921689.216940283	790486.531930538	883706.982191033
Psylvestris	AllSamples	7.51068644718891e-05	200	0.0893905877163524	0.0807178731637133	0.0995424354295505	69543.393029527	827690.627003264	747387.714478827	921689.216940283	790486.531930538	883706.982191033
Psylvestris	AllSamples	7.51068644718891e-05	200	0.0893905877163524	0.0807178731637133	0.0995424354295505	69543.393029527	827690.627003264	747387.714478827	921689.216940283	790486.531930538	883706.982191033
Psylvestris	AllSamples	7.51086922811075e-05	200	0.0893905877163524	0.0807178731637133	0.0995424354295505	69545.0854454699	827690.627003264	747387.714478827	921689.216940283	790486.531930538	883706.982191033
Psylvestris	AllSamples	7.51086922811075e-05	200	0.0893905877163524	0.0807178731637133	0.0995424354295505	69545.0854454699	827690.627003264	747387.714478827	921689.216940283	790486.531930538	883706.982191033
Psylvestris	AllSamples	7.51101518230131e-05	200	0.0893905877163524	0.0807178731637133	0.0995424354295505	69546.4368731603	827690.627003264	747387.714478827	921689.216940283	790486.531930538	883706.982191033
Psylvestris	AllSamples	7.51101518230131e-05	200	0.0893905877163524	0.0807178731637133	0.0995424354295505	69546.4368731603	827690.627003264	747387.714478827	921689.216940283	790486.531930538	883706.982191033
Psylvestris	AllSamples	7.5110971222383e-05	200	0.0893905877163524	0.0807178731637133	0.0995424354295505	69547.1955762805	827690.627003264	747387.714478827	921689.216940283	790486.531930538	883706.982191033
Psylvestris	AllSamples	7.5110971222383e-05	200	0.0893905877163524	0.0807178731637133	0.0995424354295505	69547.1955762805	827690.627003264	747387.714478827	921689.216940283	790486.531930538	883706.982191033
Psylvestris	AllSamples	7.512358353712e-05	200	0.0893905877163524	0.0807178731637133	0.0995424354295505	69558.8736454815	827690.627003264	747387.714478827	921689.216940283	790486.531930538	883706.982191033
Psylvestris	AllSamples	7.512358353712e-05	200	0.0893905877163524	0.0807178731637133	0.0995424354295505	69558.8736454815	827690.627003264	747387.714478827	921689.216940283	790486.531930538	883706.982191033
Psylvestris	AllSamples	7.51412331099696e-05	200	0.0893905877163524	0.0807178731637133	0.0995424354295505	69575.2158425644	827690.627003264	747387.714478827	921689.216940283	790486.531930538	883706.982191033
Psylvestris	AllSamples	7.51412331099696e-05	200	0.0893905877163524	0.0807178731637133	0.0995424354295505	69575.2158425644	827690.627003264	747387.714478827	921689.216940283	790486.531930538	883706.982191033
Psylvestris	AllSamples	7.51414662148437e-05	200	0.0893905877163524	0.0807178731637133	0.0995424354295505	69575.4316804108	827690.627003264	747387.714478827	921689.216940283	790486.531930538	883706.982191033
Psylvestris	AllSamples	7.51414662148437e-05	200	0.0893905877163524	0.0807178731637133	0.0995424354295505	69575.4316804108	827690.627003264	747387.714478827	921689.216940283	790486.531930538	883706.982191033
Psylvestris	AllSamples	7.51415938971402e-05	200	0.0893905877163524	0.0807178731637133	0.0995424354295505	69575.5499047594	827690.627003264	747387.714478827	921689.216940283	790486.531930538	883706.982191033
Psylvestris	AllSamples	7.51415938971402e-05	200	0.0893905877163524	0.0807178731637133	0.0995424354295505	69575.5499047594	827690.627003264	747387.714478827	921689.216940283	790486.531930538	883706.982191033
Psylvestris	AllSamples	7.51433469589169e-05	200	0.0893905877163524	0.0807178731637133	0.0995424354295505	69577.1731101082	827690.627003264	747387.714478827	921689.216940283	790486.531930538	883706.982191033
Psylvestris	AllSamples	7.51433469589169e-05	200	0.0893905877163524	0.0807178731637133	0.0995424354295505	69577.1731101082	827690.627003264	747387.714478827	921689.216940283	790486.531930538	883706.982191033
Psylvestris	AllSamples	7.51442489361086e-05	200	0.0893905877163524	0.0807178731637133	0.0995424354295505	69578.0082741746	827690.627003264	747387.714478827	921689.216940283	790486.531930538	883706.982191033
Psylvestris	AllSamples	7.51442489361086e-05	200	0.0893905877163524	0.0807178731637133	0.0995424354295505	69578.0082741746	827690.627003264	747387.714478827	921689.216940283	790486.531930538	883706.982191033
Psylvestris	AllSamples	7.5147025543943e-05	200	0.0893905877163524	0.0807178731637133	0.0995424354295505	69580.5792073547	827690.627003264	747387.714478827	921689.216940283	790486.531930538	883706.982191033
Psylvestris	AllSamples	7.5147025543943e-05	200	0.0893905877163524	0.0807178731637133	0.0995424354295505	69580.5792073547	827690.627003264	747387.714478827	921689.216940283	790486.531930538	883706.982191033
Psylvestris	AllSamples	7.51478792505847e-05	200	0.0893905877163524	0.0807178731637133	0.0995424354295505	69581.3696764673	827690.627003264	747387.714478827	921689.216940283	790486.531930538	883706.982191033
Psylvestris	AllSamples	7.51478792505847e-05	200	0.0893905877163524	0.0807178731637133	0.0995424354295505	69581.3696764673	827690.627003264	747387.714478827	921689.216940283	790486.531930538	883706.982191033
Psylvestris	AllSamples	7.51500572911591e-05	200	0.0893905877163524	0.0807178731637133	0.0995424354295505	69583.3863807029	827690.627003264	747387.714478827	921689.216940283	790486.531930538	883706.982191033
Psylvestris	AllSamples	7.51500572911591e-05	200	0.0893905877163524	0.0807178731637133	0.0995424354295505	69583.3863807029	827690.627003264	747387.714478827	921689.216940283	790486.531930538	883706.982191033
Psylvestris	AllSamples	7.51522973716254e-05	200	0.0893905877163524	0.0807178731637133	0.0995424354295505	69585.4605292827	827690.627003264	747387.714478827	921689.216940283	790486.531930538	883706.982191033
Psylvestris	AllSamples	7.51522973716254e-05	200	0.0893905877163524	0.0807178731637133	0.0995424354295505	69585.4605292827	827690.627003264	747387.714478827	921689.216940283	790486.531930538	883706.982191033
Psylvestris	AllSamples	7.51761922485865e-05	200	0.0893905877163524	0.0807178731637133	0.0995424354295505	69607.5854153579	827690.627003264	747387.714478827	921689.216940283	790486.531930538	883706.982191033
Psylvestris	AllSamples	7.51761922485865e-05	200	0.0893905877163524	0.0807178731637133	0.0995424354295505	69607.5854153579	827690.627003264	747387.714478827	921689.216940283	790486.531930538	883706.982191033
Psylvestris	AllSamples	7.51839008778956e-05	200	0.0893905877163524	0.0807178731637133	0.0995424354295505	69614.7230350885	827690.627003264	747387.714478827	921689.216940283	790486.531930538	883706.982191033
Psylvestris	AllSamples	7.51839008778956e-05	200	0.0893905877163524	0.0807178731637133	0.0995424354295505	69614.7230350885	827690.627003264	747387.714478827	921689.216940283	790486.531930538	883706.982191033
Psylvestris	AllSamples	7.51873383565012e-05	200	0.0893905877163524	0.0807178731637133	0.0995424354295505	69617.9058856492	827690.627003264	747387.714478827	921689.216940283	790486.531930538	883706.982191033
Psylvestris	AllSamples	7.51873383565012e-05	200	0.0893905877163524	0.0807178731637133	0.0995424354295505	69617.9058856492	827690.627003264	747387.714478827	921689.216940283	790486.531930538	883706.982191033
Psylvestris	AllSamples	7.51873550984977e-05	200	0.0893905877163524	0.0807178731637133	0.0995424354295505	69617.9213874979	827690.627003264	747387.714478827	921689.216940283	790486.531930538	883706.982191033
Psylvestris	AllSamples	7.51873550984977e-05	200	0.0893905877163524	0.0807178731637133	0.0995424354295505	69617.9213874979	827690.627003264	747387.714478827	921689.216940283	790486.531930538	883706.982191033
Psylvestris	AllSamples	7.52109706212097e-05	200	0.0893905877163524	0.0807178731637133	0.0995424354295505	69639.7876122312	827690.627003264	747387.714478827	921689.216940283	790486.531930538	883706.982191033
Psylvestris	AllSamples	7.52109706212097e-05	200	0.0893905877163524	0.0807178731637133	0.0995424354295505	69639.7876122312	827690.627003264	747387.714478827	921689.216940283	790486.531930538	883706.982191033
Psylvestris	AllSamples	7.52128942309343e-05	200	0.0893905877163524	0.0807178731637133	0.0995424354295505	69641.5687323466	827690.627003264	747387.714478827	921689.216940283	790486.531930538	883706.982191033
Psylvestris	AllSamples	7.52128942309343e-05	200	0.0893905877163524	0.0807178731637133	0.0995424354295505	69641.5687323466	827690.627003264	747387.714478827	921689.216940283	790486.531930538	883706.982191033
Psylvestris	AllSamples	7.52177417776754e-05	200	0.0893905877163524	0.0807178731637133	0.0995424354295505	69646.0572015513	827690.627003264	747387.714478827	921689.216940283	790486.531930538	883706.982191033
Psylvestris	AllSamples	7.52177417776754e-05	200	0.0893905877163524	0.0807178731637133	0.0995424354295505	69646.0572015513	827690.627003264	747387.714478827	921689.216940283	790486.531930538	883706.982191033
Psylvestris	AllSamples	7.52196607492888e-05	200	0.0893905877163524	0.0807178731637133	0.0995424354295505	69647.8340271193	827690.627003264	747387.714478827	921689.216940283	790486.531930538	883706.982191033
Psylvestris	AllSamples	7.52196607492888e-05	200	0.0893905877163524	0.0807178731637133	0.0995424354295505	69647.8340271193	827690.627003264	747387.714478827	921689.216940283	790486.531930538	883706.982191033
Psylvestris	AllSamples	7.52274469021088e-05	200	0.0893905877163524	0.0807178731637133	0.0995424354295505	69655.0434278785	827690.627003264	747387.714478827	921689.216940283	790486.531930538	883706.982191033
Psylvestris	AllSamples	7.52274469021088e-05	200	0.0893905877163524	0.0807178731637133	0.0995424354295505	69655.0434278785	827690.627003264	747387.714478827	921689.216940283	790486.531930538	883706.982191033
Psylvestris	AllSamples	7.52275368137332e-05	200	0.0893905877163524	0.0807178731637133	0.0995424354295505	69655.1266793826	827690.627003264	747387.714478827	921689.216940283	790486.531930538	883706.982191033
Psylvestris	AllSamples	7.52275368137332e-05	200	0.0893905877163524	0.0807178731637133	0.0995424354295505	69655.1266793826	827690.627003264	747387.714478827	921689.216940283	790486.531930538	883706.982191033
Psylvestris	AllSamples	7.52405106578349e-05	200	0.0893905877163524	0.0807178731637133	0.0995424354295505	69667.1394979953	827690.627003264	747387.714478827	921689.216940283	790486.531930538	883706.982191033
Psylvestris	AllSamples	7.52405106578349e-05	200	0.0893905877163524	0.0807178731637133	0.0995424354295505	69667.1394979953	827690.627003264	747387.714478827	921689.216940283	790486.531930538	883706.982191033
Psylvestris	AllSamples	7.52462729990253e-05	200	0.0893905877163524	0.0807178731637133	0.0995424354295505	69672.4749990975	827690.627003264	747387.714478827	921689.216940283	790486.531930538	883706.982191033
Psylvestris	AllSamples	7.52462729990253e-05	200	0.0893905877163524	0.0807178731637133	0.0995424354295505	69672.4749990975	827690.627003264	747387.714478827	921689.216940283	790486.531930538	883706.982191033
Psylvestris	AllSamples	7.5246559018828e-05	200	0.0893905877163524	0.0807178731637133	0.0995424354295505	69672.7398322481	827690.627003264	747387.714478827	921689.216940283	790486.531930538	883706.982191033
Psylvestris	AllSamples	7.5246559018828e-05	200	0.0893905877163524	0.0807178731637133	0.0995424354295505	69672.7398322481	827690.627003264	747387.714478827	921689.216940283	790486.531930538	883706.982191033
Psylvestris	AllSamples	7.52495366695362e-05	200	0.0893905877163524	0.0807178731637133	0.0995424354295505	69675.4969162372	827690.627003264	747387.714478827	921689.216940283	790486.531930538	883706.982191033
Psylvestris	AllSamples	7.52495366695362e-05	200	0.0893905877163524	0.0807178731637133	0.0995424354295505	69675.4969162372	827690.627003264	747387.714478827	921689.216940283	790486.531930538	883706.982191033
Psylvestris	AllSamples	7.52513496460077e-05	200	0.0893905877163524	0.0807178731637133	0.0995424354295505	69677.1755981553	827690.627003264	747387.714478827	921689.216940283	790486.531930538	883706.982191033
Psylvestris	AllSamples	7.52513496460077e-05	200	0.0893905877163524	0.0807178731637133	0.0995424354295505	69677.1755981553	827690.627003264	747387.714478827	921689.216940283	790486.531930538	883706.982191033
Psylvestris	AllSamples	7.52528056050698e-05	200	0.0893905877163524	0.0807178731637133	0.0995424354295505	69678.523708398	827690.627003264	747387.714478827	921689.216940283	790486.531930538	883706.982191033
Psylvestris	AllSamples	7.52528056050698e-05	200	0.0893905877163524	0.0807178731637133	0.0995424354295505	69678.523708398	827690.627003264	747387.714478827	921689.216940283	790486.531930538	883706.982191033
Psylvestris	AllSamples	7.52682071205851e-05	200	0.0893905877163524	0.0807178731637133	0.0995424354295505	69692.7843709121	827690.627003264	747387.714478827	921689.216940283	790486.531930538	883706.982191033
Psylvestris	AllSamples	7.52682071205851e-05	200	0.0893905877163524	0.0807178731637133	0.0995424354295505	69692.7843709121	827690.627003264	747387.714478827	921689.216940283	790486.531930538	883706.982191033
Psylvestris	AllSamples	7.52808459364275e-05	200	0.0893905877163524	0.0807178731637133	0.0995424354295505	69704.4869781737	827690.627003264	747387.714478827	921689.216940283	790486.531930538	883706.982191033
Psylvestris	AllSamples	7.52808459364275e-05	200	0.0893905877163524	0.0807178731637133	0.0995424354295505	69704.4869781737	827690.627003264	747387.714478827	921689.216940283	790486.531930538	883706.982191033
Psylvestris	AllSamples	7.52859954386693e-05	200	0.0893905877163524	0.0807178731637133	0.0995424354295505	69709.2550358049	827690.627003264	747387.714478827	921689.216940283	790486.531930538	883706.982191033
Psylvestris	AllSamples	7.52859954386693e-05	200	0.0893905877163524	0.0807178731637133	0.0995424354295505	69709.2550358049	827690.627003264	747387.714478827	921689.216940283	790486.531930538	883706.982191033
Psylvestris	AllSamples	7.53106646414683e-05	200	0.0893905877163524	0.0807178731637133	0.0995424354295505	69732.0968902485	827690.627003264	747387.714478827	921689.216940283	790486.531930538	883706.982191033
Psylvestris	AllSamples	7.53106646414683e-05	200	0.0893905877163524	0.0807178731637133	0.0995424354295505	69732.0968902485	827690.627003264	747387.714478827	921689.216940283	790486.531930538	883706.982191033
Psylvestris	AllSamples	7.53189427958491e-05	200	0.0893905877163524	0.0807178731637133	0.0995424354295505	69739.7618480084	827690.627003264	747387.714478827	921689.216940283	790486.531930538	883706.982191033
Psylvestris	AllSamples	7.53189427958491e-05	200	0.0893905877163524	0.0807178731637133	0.0995424354295505	69739.7618480084	827690.627003264	747387.714478827	921689.216940283	790486.531930538	883706.982191033
Psylvestris	AllSamples	7.53238049497967e-05	200	0.0893905877163524	0.0807178731637133	0.0995424354295505	69744.2638424044	827690.627003264	747387.714478827	921689.216940283	790486.531930538	883706.982191033
Psylvestris	AllSamples	7.53238049497967e-05	200	0.0893905877163524	0.0807178731637133	0.0995424354295505	69744.2638424044	827690.627003264	747387.714478827	921689.216940283	790486.531930538	883706.982191033
Psylvestris	AllSamples	7.53272051746338e-05	200	0.0893905877163524	0.0807178731637133	0.0995424354295505	69747.412198735	827690.627003264	747387.714478827	921689.216940283	790486.531930538	883706.982191033
Psylvestris	AllSamples	7.53272051746338e-05	200	0.0893905877163524	0.0807178731637133	0.0995424354295505	69747.412198735	827690.627003264	747387.714478827	921689.216940283	790486.531930538	883706.982191033
Psylvestris	AllSamples	7.53285351510176e-05	200	0.0893905877163524	0.0807178731637133	0.0995424354295505	69748.6436583497	827690.627003264	747387.714478827	921689.216940283	790486.531930538	883706.982191033
Psylvestris	AllSamples	7.53285351510176e-05	200	0.0893905877163524	0.0807178731637133	0.0995424354295505	69748.6436583497	827690.627003264	747387.714478827	921689.216940283	790486.531930538	883706.982191033
Psylvestris	AllSamples	7.53327220161655e-05	200	0.0893905877163524	0.0807178731637133	0.0995424354295505	69752.5203853384	827690.627003264	747387.714478827	921689.216940283	790486.531930538	883706.982191033
Psylvestris	AllSamples	7.53327220161655e-05	200	0.0893905877163524	0.0807178731637133	0.0995424354295505	69752.5203853384	827690.627003264	747387.714478827	921689.216940283	790486.531930538	883706.982191033
Psylvestris	AllSamples	7.53327809335719e-05	200	0.0893905877163524	0.0807178731637133	0.0995424354295505	69752.5749384925	827690.627003264	747387.714478827	921689.216940283	790486.531930538	883706.982191033
Psylvestris	AllSamples	7.53327809335719e-05	200	0.0893905877163524	0.0807178731637133	0.0995424354295505	69752.5749384925	827690.627003264	747387.714478827	921689.216940283	790486.531930538	883706.982191033
Psylvestris	AllSamples	7.5347977324416e-05	200	0.0893905877163524	0.0807178731637133	0.0995424354295505	69766.6456707556	827690.627003264	747387.714478827	921689.216940283	790486.531930538	883706.982191033
Psylvestris	AllSamples	7.5347977324416e-05	200	0.0893905877163524	0.0807178731637133	0.0995424354295505	69766.6456707556	827690.627003264	747387.714478827	921689.216940283	790486.531930538	883706.982191033
Psylvestris	AllSamples	7.53520735752507e-05	200	0.0893905877163524	0.0807178731637133	0.0995424354295505	69770.4384956025	827690.627003264	747387.714478827	921689.216940283	790486.531930538	883706.982191033
Psylvestris	AllSamples	7.53520735752507e-05	200	0.0893905877163524	0.0807178731637133	0.0995424354295505	69770.4384956025	827690.627003264	747387.714478827	921689.216940283	790486.531930538	883706.982191033
Psylvestris	AllSamples	7.53547746088072e-05	200	0.0893905877163524	0.0807178731637133	0.0995424354295505	69772.9394525992	827690.627003264	747387.714478827	921689.216940283	790486.531930538	883706.982191033
Psylvestris	AllSamples	7.53547746088072e-05	200	0.0893905877163524	0.0807178731637133	0.0995424354295505	69772.9394525992	827690.627003264	747387.714478827	921689.216940283	790486.531930538	883706.982191033
Psylvestris	AllSamples	7.53666697905731e-05	200	0.0893905877163524	0.0807178731637133	0.0995424354295505	69783.95350979	827690.627003264	747387.714478827	921689.216940283	790486.531930538	883706.982191033
Psylvestris	AllSamples	7.53666697905731e-05	200	0.0893905877163524	0.0807178731637133	0.0995424354295505	69783.95350979	827690.627003264	747387.714478827	921689.216940283	790486.531930538	883706.982191033
Psylvestris	AllSamples	7.53722448714786e-05	200	0.0893905877163524	0.0807178731637133	0.0995424354295505	69789.1156217395	827690.627003264	747387.714478827	921689.216940283	790486.531930538	883706.982191033
Psylvestris	AllSamples	7.53722448714786e-05	200	0.0893905877163524	0.0807178731637133	0.0995424354295505	69789.1156217395	827690.627003264	747387.714478827	921689.216940283	790486.531930538	883706.982191033
Psylvestris	AllSamples	7.53752982079179e-05	200	0.0893905877163524	0.0807178731637133	0.0995424354295505	69791.9427851091	827690.627003264	747387.714478827	921689.216940283	790486.531930538	883706.982191033
Psylvestris	AllSamples	7.53752982079179e-05	200	0.0893905877163524	0.0807178731637133	0.0995424354295505	69791.9427851091	827690.627003264	747387.714478827	921689.216940283	790486.531930538	883706.982191033
Psylvestris	AllSamples	7.53808517823448e-05	200	0.0893905877163524	0.0807178731637133	0.0995424354295505	69797.0849836526	827690.627003264	747387.714478827	921689.216940283	790486.531930538	883706.982191033
Psylvestris	AllSamples	7.53808517823448e-05	200	0.0893905877163524	0.0807178731637133	0.0995424354295505	69797.0849836526	827690.627003264	747387.714478827	921689.216940283	790486.531930538	883706.982191033
Psylvestris	AllSamples	7.53946700437696e-05	200	0.0893905877163524	0.0807178731637133	0.0995424354295505	69809.8796701571	827690.627003264	747387.714478827	921689.216940283	790486.531930538	883706.982191033
Psylvestris	AllSamples	7.53946700437696e-05	200	0.0893905877163524	0.0807178731637133	0.0995424354295505	69809.8796701571	827690.627003264	747387.714478827	921689.216940283	790486.531930538	883706.982191033
Psylvestris	AllSamples	7.53983566298333e-05	200	0.0893905877163524	0.0807178731637133	0.0995424354295505	69813.2931757716	827690.627003264	747387.714478827	921689.216940283	790486.531930538	883706.982191033
Psylvestris	AllSamples	7.53983566298333e-05	200	0.0893905877163524	0.0807178731637133	0.0995424354295505	69813.2931757716	827690.627003264	747387.714478827	921689.216940283	790486.531930538	883706.982191033
Psylvestris	AllSamples	7.54061736063608e-05	200	0.0893905877163524	0.0807178731637133	0.0995424354295505	69820.5311170007	827690.627003264	747387.714478827	921689.216940283	790486.531930538	883706.982191033
Psylvestris	AllSamples	7.54061736063608e-05	200	0.0893905877163524	0.0807178731637133	0.0995424354295505	69820.5311170007	827690.627003264	747387.714478827	921689.216940283	790486.531930538	883706.982191033
Psylvestris	AllSamples	7.54074100280343e-05	200	0.0893905877163524	0.0807178731637133	0.0995424354295505	69821.6759518836	827690.627003264	747387.714478827	921689.216940283	790486.531930538	883706.982191033
Psylvestris	AllSamples	7.54074100280343e-05	200	0.0893905877163524	0.0807178731637133	0.0995424354295505	69821.6759518836	827690.627003264	747387.714478827	921689.216940283	790486.531930538	883706.982191033
Psylvestris	AllSamples	7.54153808832613e-05	200	0.0893905877163524	0.0807178731637133	0.0995424354295505	69829.0563733901	827690.627003264	747387.714478827	921689.216940283	790486.531930538	883706.982191033
Psylvestris	AllSamples	7.54153808832613e-05	200	0.0893905877163524	0.0807178731637133	0.0995424354295505	69829.0563733901	827690.627003264	747387.714478827	921689.216940283	790486.531930538	883706.982191033
Psylvestris	AllSamples	7.54224910703869e-05	200	0.0893905877163524	0.0807178731637133	0.0995424354295505	69835.6398799879	827690.627003264	747387.714478827	921689.216940283	790486.531930538	883706.982191033
Psylvestris	AllSamples	7.54224910703869e-05	200	0.0893905877163524	0.0807178731637133	0.0995424354295505	69835.6398799879	827690.627003264	747387.714478827	921689.216940283	790486.531930538	883706.982191033
Psylvestris	AllSamples	7.54243265078889e-05	200	0.0893905877163524	0.0807178731637133	0.0995424354295505	69837.3393591564	827690.627003264	747387.714478827	921689.216940283	790486.531930538	883706.982191033
Psylvestris	AllSamples	7.54243265078889e-05	200	0.0893905877163524	0.0807178731637133	0.0995424354295505	69837.3393591564	827690.627003264	747387.714478827	921689.216940283	790486.531930538	883706.982191033
Psylvestris	AllSamples	7.54348204096794e-05	200	0.0893905877163524	0.0807178731637133	0.0995424354295505	69847.0559348883	827690.627003264	747387.714478827	921689.216940283	790486.531930538	883706.982191033
Psylvestris	AllSamples	7.54348204096794e-05	200	0.0893905877163524	0.0807178731637133	0.0995424354295505	69847.0559348883	827690.627003264	747387.714478827	921689.216940283	790486.531930538	883706.982191033
Psylvestris	AllSamples	7.54399611948479e-05	200	0.0893905877163524	0.0807178731637133	0.0995424354295505	69851.8159211555	827690.627003264	747387.714478827	921689.216940283	790486.531930538	883706.982191033
Psylvestris	AllSamples	7.54399611948479e-05	200	0.0893905877163524	0.0807178731637133	0.0995424354295505	69851.8159211555	827690.627003264	747387.714478827	921689.216940283	790486.531930538	883706.982191033
Psylvestris	AllSamples	7.54420929339062e-05	200	0.0893905877163524	0.0807178731637133	0.0995424354295505	69853.7897536168	827690.627003264	747387.714478827	921689.216940283	790486.531930538	883706.982191033
Psylvestris	AllSamples	7.54420929339062e-05	200	0.0893905877163524	0.0807178731637133	0.0995424354295505	69853.7897536168	827690.627003264	747387.714478827	921689.216940283	790486.531930538	883706.982191033
Psylvestris	AllSamples	7.54525202629689e-05	200	0.0893905877163524	0.0807178731637133	0.0995424354295505	69863.4446879342	827690.627003264	747387.714478827	921689.216940283	790486.531930538	883706.982191033
Psylvestris	AllSamples	7.54525202629689e-05	200	0.0893905877163524	0.0807178731637133	0.0995424354295505	69863.4446879342	827690.627003264	747387.714478827	921689.216940283	790486.531930538	883706.982191033
Psylvestris	AllSamples	7.54584047887011e-05	200	0.0893905877163524	0.0807178731637133	0.0995424354295505	69868.8933228714	827690.627003264	747387.714478827	921689.216940283	790486.531930538	883706.982191033
Psylvestris	AllSamples	7.54584047887011e-05	200	0.0893905877163524	0.0807178731637133	0.0995424354295505	69868.8933228714	827690.627003264	747387.714478827	921689.216940283	790486.531930538	883706.982191033
Psylvestris	AllSamples	7.54584167300447e-05	200	0.0893905877163524	0.0807178731637133	0.0995424354295505	69868.904379671	827690.627003264	747387.714478827	921689.216940283	790486.531930538	883706.982191033
Psylvestris	AllSamples	7.54584167300447e-05	200	0.0893905877163524	0.0807178731637133	0.0995424354295505	69868.904379671	827690.627003264	747387.714478827	921689.216940283	790486.531930538	883706.982191033
Psylvestris	AllSamples	7.5465752893522e-05	200	0.0893905877163524	0.0807178731637133	0.0995424354295505	69875.6971236314	827690.627003264	747387.714478827	921689.216940283	790486.531930538	883706.982191033
Psylvestris	AllSamples	7.5465752893522e-05	200	0.0893905877163524	0.0807178731637133	0.0995424354295505	69875.6971236314	827690.627003264	747387.714478827	921689.216940283	790486.531930538	883706.982191033
Psylvestris	AllSamples	7.5470655900376e-05	200	0.0893905877163524	0.0807178731637133	0.0995424354295505	69880.2369447926	827690.627003264	747387.714478827	921689.216940283	790486.531930538	883706.982191033
Psylvestris	AllSamples	7.5470655900376e-05	200	0.0893905877163524	0.0807178731637133	0.0995424354295505	69880.2369447926	827690.627003264	747387.714478827	921689.216940283	790486.531930538	883706.982191033
Psylvestris	AllSamples	7.54707587377088e-05	200	0.0893905877163524	0.0807178731637133	0.0995424354295505	69880.3321645451	827690.627003264	747387.714478827	921689.216940283	790486.531930538	883706.982191033
Psylvestris	AllSamples	7.54707587377088e-05	200	0.0893905877163524	0.0807178731637133	0.0995424354295505	69880.3321645451	827690.627003264	747387.714478827	921689.216940283	790486.531930538	883706.982191033
Psylvestris	AllSamples	7.54715674792293e-05	200	0.0893905877163524	0.0807178731637133	0.0995424354295505	69881.0809992864	827690.627003264	747387.714478827	921689.216940283	790486.531930538	883706.982191033
Psylvestris	AllSamples	7.54715674792293e-05	200	0.0893905877163524	0.0807178731637133	0.0995424354295505	69881.0809992864	827690.627003264	747387.714478827	921689.216940283	790486.531930538	883706.982191033
Psylvestris	AllSamples	7.54796295818538e-05	200	0.0893905877163524	0.0807178731637133	0.0995424354295505	69888.5459091239	827690.627003264	747387.714478827	921689.216940283	790486.531930538	883706.982191033
Psylvestris	AllSamples	7.54796295818538e-05	200	0.0893905877163524	0.0807178731637133	0.0995424354295505	69888.5459091239	827690.627003264	747387.714478827	921689.216940283	790486.531930538	883706.982191033
Psylvestris	AllSamples	7.54922415009438e-05	200	0.0893905877163524	0.0807178731637133	0.0995424354295505	69900.223611985	827690.627003264	747387.714478827	921689.216940283	790486.531930538	883706.982191033
Psylvestris	AllSamples	7.54922415009438e-05	200	0.0893905877163524	0.0807178731637133	0.0995424354295505	69900.223611985	827690.627003264	747387.714478827	921689.216940283	790486.531930538	883706.982191033
Psylvestris	AllSamples	7.54964466205531e-05	200	0.0893905877163524	0.0807178731637133	0.0995424354295505	69904.1172412528	827690.627003264	747387.714478827	921689.216940283	790486.531930538	883706.982191033
Psylvestris	AllSamples	7.54964466205531e-05	200	0.0893905877163524	0.0807178731637133	0.0995424354295505	69904.1172412528	827690.627003264	747387.714478827	921689.216940283	790486.531930538	883706.982191033
Psylvestris	AllSamples	7.55091910058384e-05	200	0.0893905877163524	0.0807178731637133	0.0995424354295505	69915.9175979985	827690.627003264	747387.714478827	921689.216940283	790486.531930538	883706.982191033
Psylvestris	AllSamples	7.55091910058384e-05	200	0.0893905877163524	0.0807178731637133	0.0995424354295505	69915.9175979985	827690.627003264	747387.714478827	921689.216940283	790486.531930538	883706.982191033
Psylvestris	AllSamples	7.55160540572574e-05	200	0.0893905877163524	0.0807178731637133	0.0995424354295505	69922.2722752383	827690.627003264	747387.714478827	921689.216940283	790486.531930538	883706.982191033
Psylvestris	AllSamples	7.55160540572574e-05	200	0.0893905877163524	0.0807178731637133	0.0995424354295505	69922.2722752383	827690.627003264	747387.714478827	921689.216940283	790486.531930538	883706.982191033
Psylvestris	AllSamples	7.55240897770074e-05	200	0.0893905877163524	0.0807178731637133	0.0995424354295505	69929.7127564883	827690.627003264	747387.714478827	921689.216940283	790486.531930538	883706.982191033
Psylvestris	AllSamples	7.55240897770074e-05	200	0.0893905877163524	0.0807178731637133	0.0995424354295505	69929.7127564883	827690.627003264	747387.714478827	921689.216940283	790486.531930538	883706.982191033
Psylvestris	AllSamples	7.55268792926951e-05	200	0.0893905877163524	0.0807178731637133	0.0995424354295505	69932.2956413843	827690.627003264	747387.714478827	921689.216940283	790486.531930538	883706.982191033
Psylvestris	AllSamples	7.55268792926951e-05	200	0.0893905877163524	0.0807178731637133	0.0995424354295505	69932.2956413843	827690.627003264	747387.714478827	921689.216940283	790486.531930538	883706.982191033
Psylvestris	AllSamples	7.55285298767008e-05	200	0.0893905877163524	0.0807178731637133	0.0995424354295505	69933.8239599081	827690.627003264	747387.714478827	921689.216940283	790486.531930538	883706.982191033
Psylvestris	AllSamples	7.55285298767008e-05	200	0.0893905877163524	0.0807178731637133	0.0995424354295505	69933.8239599081	827690.627003264	747387.714478827	921689.216940283	790486.531930538	883706.982191033
Psylvestris	AllSamples	7.55369310966458e-05	200	0.0893905877163524	0.0807178731637133	0.0995424354295505	69941.6028672646	827690.627003264	747387.714478827	921689.216940283	790486.531930538	883706.982191033
Psylvestris	AllSamples	7.55369310966458e-05	200	0.0893905877163524	0.0807178731637133	0.0995424354295505	69941.6028672646	827690.627003264	747387.714478827	921689.216940283	790486.531930538	883706.982191033
Psylvestris	AllSamples	7.55391596443832e-05	200	0.0893905877163524	0.0807178731637133	0.0995424354295505	69943.6663373919	827690.627003264	747387.714478827	921689.216940283	790486.531930538	883706.982191033
Psylvestris	AllSamples	7.55391596443832e-05	200	0.0893905877163524	0.0807178731637133	0.0995424354295505	69943.6663373919	827690.627003264	747387.714478827	921689.216940283	790486.531930538	883706.982191033
Psylvestris	AllSamples	7.55401438676567e-05	200	0.0893905877163524	0.0807178731637133	0.0995424354295505	69944.5776552377	827690.627003264	747387.714478827	921689.216940283	790486.531930538	883706.982191033
Psylvestris	AllSamples	7.55401438676567e-05	200	0.0893905877163524	0.0807178731637133	0.0995424354295505	69944.5776552377	827690.627003264	747387.714478827	921689.216940283	790486.531930538	883706.982191033
Psylvestris	AllSamples	7.55485481634693e-05	200	0.0893905877163524	0.0807178731637133	0.0995424354295505	69952.3594106198	827690.627003264	747387.714478827	921689.216940283	790486.531930538	883706.982191033
Psylvestris	AllSamples	7.55485481634693e-05	200	0.0893905877163524	0.0807178731637133	0.0995424354295505	69952.3594106198	827690.627003264	747387.714478827	921689.216940283	790486.531930538	883706.982191033
Psylvestris	AllSamples	7.55508134604738e-05	200	0.0893905877163524	0.0807178731637133	0.0995424354295505	69954.4569078461	827690.627003264	747387.714478827	921689.216940283	790486.531930538	883706.982191033
Psylvestris	AllSamples	7.55508134604738e-05	200	0.0893905877163524	0.0807178731637133	0.0995424354295505	69954.4569078461	827690.627003264	747387.714478827	921689.216940283	790486.531930538	883706.982191033
Psylvestris	AllSamples	7.55510216145181e-05	200	0.0893905877163524	0.0807178731637133	0.0995424354295505	69954.6496430724	827690.627003264	747387.714478827	921689.216940283	790486.531930538	883706.982191033
Psylvestris	AllSamples	7.55510216145181e-05	200	0.0893905877163524	0.0807178731637133	0.0995424354295505	69954.6496430724	827690.627003264	747387.714478827	921689.216940283	790486.531930538	883706.982191033
Psylvestris	AllSamples	7.55575059374628e-05	200	0.0893905877163524	0.0807178731637133	0.0995424354295505	69960.6536457989	827690.627003264	747387.714478827	921689.216940283	790486.531930538	883706.982191033
Psylvestris	AllSamples	7.55575059374628e-05	200	0.0893905877163524	0.0807178731637133	0.0995424354295505	69960.6536457989	827690.627003264	747387.714478827	921689.216940283	790486.531930538	883706.982191033
Psylvestris	AllSamples	7.55712203368762e-05	200	0.0893905877163524	0.0807178731637133	0.0995424354295505	69973.3521637743	827690.627003264	747387.714478827	921689.216940283	790486.531930538	883706.982191033
Psylvestris	AllSamples	7.55712203368762e-05	200	0.0893905877163524	0.0807178731637133	0.0995424354295505	69973.3521637743	827690.627003264	747387.714478827	921689.216940283	790486.531930538	883706.982191033
Psylvestris	AllSamples	7.55729632213072e-05	200	0.0893905877163524	0.0807178731637133	0.0995424354295505	69974.9659456549	827690.627003264	747387.714478827	921689.216940283	790486.531930538	883706.982191033
Psylvestris	AllSamples	7.55729632213072e-05	200	0.0893905877163524	0.0807178731637133	0.0995424354295505	69974.9659456549	827690.627003264	747387.714478827	921689.216940283	790486.531930538	883706.982191033
Psylvestris	AllSamples	7.55729863353208e-05	200	0.0893905877163524	0.0807178731637133	0.0995424354295505	69974.9873475193	827690.627003264	747387.714478827	921689.216940283	790486.531930538	883706.982191033
Psylvestris	AllSamples	7.55729863353208e-05	200	0.0893905877163524	0.0807178731637133	0.0995424354295505	69974.9873475193	827690.627003264	747387.714478827	921689.216940283	790486.531930538	883706.982191033
Psylvestris	AllSamples	7.55792452173067e-05	200	0.0893905877163524	0.0807178731637133	0.0995424354295505	69980.7826086173	827690.627003264	747387.714478827	921689.216940283	790486.531930538	883706.982191033
Psylvestris	AllSamples	7.55792452173067e-05	200	0.0893905877163524	0.0807178731637133	0.0995424354295505	69980.7826086173	827690.627003264	747387.714478827	921689.216940283	790486.531930538	883706.982191033
Psylvestris	AllSamples	7.55795944103587e-05	200	0.0893905877163524	0.0807178731637133	0.0995424354295505	69981.1059355173	827690.627003264	747387.714478827	921689.216940283	790486.531930538	883706.982191033
Psylvestris	AllSamples	7.55795944103587e-05	200	0.0893905877163524	0.0807178731637133	0.0995424354295505	69981.1059355173	827690.627003264	747387.714478827	921689.216940283	790486.531930538	883706.982191033
Psylvestris	AllSamples	7.55854501669519e-05	200	0.0893905877163524	0.0807178731637133	0.0995424354295505	69986.5279323629	827690.627003264	747387.714478827	921689.216940283	790486.531930538	883706.982191033
Psylvestris	AllSamples	7.55854501669519e-05	200	0.0893905877163524	0.0807178731637133	0.0995424354295505	69986.5279323629	827690.627003264	747387.714478827	921689.216940283	790486.531930538	883706.982191033
Psylvestris	AllSamples	7.55918722195511e-05	200	0.0893905877163524	0.0807178731637133	0.0995424354295505	69992.4742773622	827690.627003264	747387.714478827	921689.216940283	790486.531930538	883706.982191033
Psylvestris	AllSamples	7.55918722195511e-05	200	0.0893905877163524	0.0807178731637133	0.0995424354295505	69992.4742773622	827690.627003264	747387.714478827	921689.216940283	790486.531930538	883706.982191033
Psylvestris	AllSamples	7.56005723886957e-05	200	0.0893905877163524	0.0807178731637133	0.0995424354295505	70000.529989533	827690.627003264	747387.714478827	921689.216940283	790486.531930538	883706.982191033
Psylvestris	AllSamples	7.56005723886957e-05	200	0.0893905877163524	0.0807178731637133	0.0995424354295505	70000.529989533	827690.627003264	747387.714478827	921689.216940283	790486.531930538	883706.982191033
Psylvestris	AllSamples	7.56195556820254e-05	200	0.0893905877163524	0.0807178731637133	0.0995424354295505	70018.1071129865	827690.627003264	747387.714478827	921689.216940283	790486.531930538	883706.982191033
Psylvestris	AllSamples	7.56195556820254e-05	200	0.0893905877163524	0.0807178731637133	0.0995424354295505	70018.1071129865	827690.627003264	747387.714478827	921689.216940283	790486.531930538	883706.982191033
Psylvestris	AllSamples	7.56242799882461e-05	200	0.0893905877163524	0.0807178731637133	0.0995424354295505	70022.4814705983	827690.627003264	747387.714478827	921689.216940283	790486.531930538	883706.982191033
Psylvestris	AllSamples	7.56242799882461e-05	200	0.0893905877163524	0.0807178731637133	0.0995424354295505	70022.4814705983	827690.627003264	747387.714478827	921689.216940283	790486.531930538	883706.982191033
Psylvestris	AllSamples	7.56341418996044e-05	200	0.0893905877163524	0.0807178731637133	0.0995424354295505	70031.612870004	827690.627003264	747387.714478827	921689.216940283	790486.531930538	883706.982191033
Psylvestris	AllSamples	7.56341418996044e-05	200	0.0893905877163524	0.0807178731637133	0.0995424354295505	70031.612870004	827690.627003264	747387.714478827	921689.216940283	790486.531930538	883706.982191033
Psylvestris	AllSamples	7.56391268411189e-05	200	0.0893905877163524	0.0807178731637133	0.0995424354295505	70036.2285565916	827690.627003264	747387.714478827	921689.216940283	790486.531930538	883706.982191033
Psylvestris	AllSamples	7.56391268411189e-05	200	0.0893905877163524	0.0807178731637133	0.0995424354295505	70036.2285565916	827690.627003264	747387.714478827	921689.216940283	790486.531930538	883706.982191033
Psylvestris	AllSamples	7.56452944099833e-05	200	0.0893905877163524	0.0807178731637133	0.0995424354295505	70041.9392685031	827690.627003264	747387.714478827	921689.216940283	790486.531930538	883706.982191033
Psylvestris	AllSamples	7.56452944099833e-05	200	0.0893905877163524	0.0807178731637133	0.0995424354295505	70041.9392685031	827690.627003264	747387.714478827	921689.216940283	790486.531930538	883706.982191033
Psylvestris	AllSamples	7.5646035376478e-05	200	0.0893905877163524	0.0807178731637133	0.0995424354295505	70042.6253485907	827690.627003264	747387.714478827	921689.216940283	790486.531930538	883706.982191033
Psylvestris	AllSamples	7.5646035376478e-05	200	0.0893905877163524	0.0807178731637133	0.0995424354295505	70042.6253485907	827690.627003264	747387.714478827	921689.216940283	790486.531930538	883706.982191033
Psylvestris	AllSamples	7.56465542207472e-05	200	0.0893905877163524	0.0807178731637133	0.0995424354295505	70043.1057599511	827690.627003264	747387.714478827	921689.216940283	790486.531930538	883706.982191033
Psylvestris	AllSamples	7.56465542207472e-05	200	0.0893905877163524	0.0807178731637133	0.0995424354295505	70043.1057599511	827690.627003264	747387.714478827	921689.216940283	790486.531930538	883706.982191033
Psylvestris	AllSamples	7.56483368782833e-05	200	0.0893905877163524	0.0807178731637133	0.0995424354295505	70044.7563687808	827690.627003264	747387.714478827	921689.216940283	790486.531930538	883706.982191033
Psylvestris	AllSamples	7.56483368782833e-05	200	0.0893905877163524	0.0807178731637133	0.0995424354295505	70044.7563687808	827690.627003264	747387.714478827	921689.216940283	790486.531930538	883706.982191033
Psylvestris	AllSamples	7.56562509438746e-05	200	0.0893905877163524	0.0807178731637133	0.0995424354295505	70052.0842072913	827690.627003264	747387.714478827	921689.216940283	790486.531930538	883706.982191033
Psylvestris	AllSamples	7.56562509438746e-05	200	0.0893905877163524	0.0807178731637133	0.0995424354295505	70052.0842072913	827690.627003264	747387.714478827	921689.216940283	790486.531930538	883706.982191033
Psylvestris	AllSamples	7.56563539678474e-05	200	0.0893905877163524	0.0807178731637133	0.0995424354295505	70052.1795998587	827690.627003264	747387.714478827	921689.216940283	790486.531930538	883706.982191033
Psylvestris	AllSamples	7.56563539678474e-05	200	0.0893905877163524	0.0807178731637133	0.0995424354295505	70052.1795998587	827690.627003264	747387.714478827	921689.216940283	790486.531930538	883706.982191033
Psylvestris	AllSamples	7.56593828462882e-05	200	0.0893905877163524	0.0807178731637133	0.0995424354295505	70054.9841169335	827690.627003264	747387.714478827	921689.216940283	790486.531930538	883706.982191033
Psylvestris	AllSamples	7.56593828462882e-05	200	0.0893905877163524	0.0807178731637133	0.0995424354295505	70054.9841169335	827690.627003264	747387.714478827	921689.216940283	790486.531930538	883706.982191033
Psylvestris	AllSamples	7.56612086078085e-05	200	0.0893905877163524	0.0807178731637133	0.0995424354295505	70056.6746368598	827690.627003264	747387.714478827	921689.216940283	790486.531930538	883706.982191033
Psylvestris	AllSamples	7.56612086078085e-05	200	0.0893905877163524	0.0807178731637133	0.0995424354295505	70056.6746368598	827690.627003264	747387.714478827	921689.216940283	790486.531930538	883706.982191033
Psylvestris	AllSamples	7.56646707908845e-05	200	0.0893905877163524	0.0807178731637133	0.0995424354295505	70059.8803619301	827690.627003264	747387.714478827	921689.216940283	790486.531930538	883706.982191033
Psylvestris	AllSamples	7.56646707908845e-05	200	0.0893905877163524	0.0807178731637133	0.0995424354295505	70059.8803619301	827690.627003264	747387.714478827	921689.216940283	790486.531930538	883706.982191033
Psylvestris	AllSamples	7.56649151285557e-05	200	0.0893905877163524	0.0807178731637133	0.0995424354295505	70060.1066005145	827690.627003264	747387.714478827	921689.216940283	790486.531930538	883706.982191033
Psylvestris	AllSamples	7.56649151285557e-05	200	0.0893905877163524	0.0807178731637133	0.0995424354295505	70060.1066005145	827690.627003264	747387.714478827	921689.216940283	790486.531930538	883706.982191033
Psylvestris	AllSamples	7.56745310707912e-05	200	0.0893905877163524	0.0807178731637133	0.0995424354295505	70069.0102507326	827690.627003264	747387.714478827	921689.216940283	790486.531930538	883706.982191033
Psylvestris	AllSamples	7.56745310707912e-05	200	0.0893905877163524	0.0807178731637133	0.0995424354295505	70069.0102507326	827690.627003264	747387.714478827	921689.216940283	790486.531930538	883706.982191033
Psylvestris	AllSamples	7.56869302864173e-05	200	0.0893905877163524	0.0807178731637133	0.0995424354295505	70080.491005942	827690.627003264	747387.714478827	921689.216940283	790486.531930538	883706.982191033
Psylvestris	AllSamples	7.56869302864173e-05	200	0.0893905877163524	0.0807178731637133	0.0995424354295505	70080.491005942	827690.627003264	747387.714478827	921689.216940283	790486.531930538	883706.982191033
Psylvestris	AllSamples	7.56871560095701e-05	200	0.0893905877163524	0.0807178731637133	0.0995424354295505	70080.7000088612	827690.627003264	747387.714478827	921689.216940283	790486.531930538	883706.982191033
Psylvestris	AllSamples	7.56871560095701e-05	200	0.0893905877163524	0.0807178731637133	0.0995424354295505	70080.7000088612	827690.627003264	747387.714478827	921689.216940283	790486.531930538	883706.982191033
Psylvestris	AllSamples	7.56893384407537e-05	200	0.0893905877163524	0.0807178731637133	0.0995424354295505	70082.7207784757	827690.627003264	747387.714478827	921689.216940283	790486.531930538	883706.982191033
Psylvestris	AllSamples	7.56893384407537e-05	200	0.0893905877163524	0.0807178731637133	0.0995424354295505	70082.7207784757	827690.627003264	747387.714478827	921689.216940283	790486.531930538	883706.982191033
Psylvestris	AllSamples	7.56903910505842e-05	200	0.0893905877163524	0.0807178731637133	0.0995424354295505	70083.6954172076	827690.627003264	747387.714478827	921689.216940283	790486.531930538	883706.982191033
Psylvestris	AllSamples	7.56903910505842e-05	200	0.0893905877163524	0.0807178731637133	0.0995424354295505	70083.6954172076	827690.627003264	747387.714478827	921689.216940283	790486.531930538	883706.982191033
Psylvestris	AllSamples	7.569664600277e-05	200	0.0893905877163524	0.0807178731637133	0.0995424354295505	70089.4870396018	827690.627003264	747387.714478827	921689.216940283	790486.531930538	883706.982191033
Psylvestris	AllSamples	7.569664600277e-05	200	0.0893905877163524	0.0807178731637133	0.0995424354295505	70089.4870396018	827690.627003264	747387.714478827	921689.216940283	790486.531930538	883706.982191033
Psylvestris	AllSamples	7.57011563966999e-05	200	0.0893905877163524	0.0807178731637133	0.0995424354295505	70093.6633302777	827690.627003264	747387.714478827	921689.216940283	790486.531930538	883706.982191033
Psylvestris	AllSamples	7.57011563966999e-05	200	0.0893905877163524	0.0807178731637133	0.0995424354295505	70093.6633302777	827690.627003264	747387.714478827	921689.216940283	790486.531930538	883706.982191033
Psylvestris	AllSamples	7.57068116214876e-05	200	0.0893905877163524	0.0807178731637133	0.0995424354295505	70098.8996495256	827690.627003264	747387.714478827	921689.216940283	790486.531930538	883706.982191033
Psylvestris	AllSamples	7.57068116214876e-05	200	0.0893905877163524	0.0807178731637133	0.0995424354295505	70098.8996495256	827690.627003264	747387.714478827	921689.216940283	790486.531930538	883706.982191033
Psylvestris	AllSamples	7.57131293670855e-05	200	0.0893905877163524	0.0807178731637133	0.0995424354295505	70104.7494139681	827690.627003264	747387.714478827	921689.216940283	790486.531930538	883706.982191033
Psylvestris	AllSamples	7.57131293670855e-05	200	0.0893905877163524	0.0807178731637133	0.0995424354295505	70104.7494139681	827690.627003264	747387.714478827	921689.216940283	790486.531930538	883706.982191033
Psylvestris	AllSamples	7.57220144457087e-05	200	0.0893905877163524	0.0807178731637133	0.0995424354295505	70112.9763386192	827690.627003264	747387.714478827	921689.216940283	790486.531930538	883706.982191033
Psylvestris	AllSamples	7.57220144457087e-05	200	0.0893905877163524	0.0807178731637133	0.0995424354295505	70112.9763386192	827690.627003264	747387.714478827	921689.216940283	790486.531930538	883706.982191033
Psylvestris	AllSamples	7.57229813675671e-05	200	0.0893905877163524	0.0807178731637133	0.0995424354295505	70113.8716366362	827690.627003264	747387.714478827	921689.216940283	790486.531930538	883706.982191033
Psylvestris	AllSamples	7.57229813675671e-05	200	0.0893905877163524	0.0807178731637133	0.0995424354295505	70113.8716366362	827690.627003264	747387.714478827	921689.216940283	790486.531930538	883706.982191033
Psylvestris	AllSamples	7.57305687865703e-05	200	0.0893905877163524	0.0807178731637133	0.0995424354295505	70120.8970246021	827690.627003264	747387.714478827	921689.216940283	790486.531930538	883706.982191033
Psylvestris	AllSamples	7.57305687865703e-05	200	0.0893905877163524	0.0807178731637133	0.0995424354295505	70120.8970246021	827690.627003264	747387.714478827	921689.216940283	790486.531930538	883706.982191033
Psylvestris	AllSamples	7.57310122405213e-05	200	0.0893905877163524	0.0807178731637133	0.0995424354295505	70121.3076301123	827690.627003264	747387.714478827	921689.216940283	790486.531930538	883706.982191033
Psylvestris	AllSamples	7.57310122405213e-05	200	0.0893905877163524	0.0807178731637133	0.0995424354295505	70121.3076301123	827690.627003264	747387.714478827	921689.216940283	790486.531930538	883706.982191033
Psylvestris	AllSamples	7.57386331770217e-05	200	0.0893905877163524	0.0807178731637133	0.0995424354295505	70128.3640527978	827690.627003264	747387.714478827	921689.216940283	790486.531930538	883706.982191033
Psylvestris	AllSamples	7.57386331770217e-05	200	0.0893905877163524	0.0807178731637133	0.0995424354295505	70128.3640527978	827690.627003264	747387.714478827	921689.216940283	790486.531930538	883706.982191033
Psylvestris	AllSamples	7.57386624341769e-05	200	0.0893905877163524	0.0807178731637133	0.0995424354295505	70128.3911427564	827690.627003264	747387.714478827	921689.216940283	790486.531930538	883706.982191033
Psylvestris	AllSamples	7.57386624341769e-05	200	0.0893905877163524	0.0807178731637133	0.0995424354295505	70128.3911427564	827690.627003264	747387.714478827	921689.216940283	790486.531930538	883706.982191033
Psylvestris	AllSamples	7.57416446054027e-05	200	0.0893905877163524	0.0807178731637133	0.0995424354295505	70131.1524124099	827690.627003264	747387.714478827	921689.216940283	790486.531930538	883706.982191033
Psylvestris	AllSamples	7.57416446054027e-05	200	0.0893905877163524	0.0807178731637133	0.0995424354295505	70131.1524124099	827690.627003264	747387.714478827	921689.216940283	790486.531930538	883706.982191033
Psylvestris	AllSamples	7.57453509239326e-05	200	0.0893905877163524	0.0807178731637133	0.0995424354295505	70134.5841888265	827690.627003264	747387.714478827	921689.216940283	790486.531930538	883706.982191033
Psylvestris	AllSamples	7.57453509239326e-05	200	0.0893905877163524	0.0807178731637133	0.0995424354295505	70134.5841888265	827690.627003264	747387.714478827	921689.216940283	790486.531930538	883706.982191033
Psylvestris	AllSamples	7.57548978730895e-05	200	0.0893905877163524	0.0807178731637133	0.0995424354295505	70143.4239565644	827690.627003264	747387.714478827	921689.216940283	790486.531930538	883706.982191033
Psylvestris	AllSamples	7.57548978730895e-05	200	0.0893905877163524	0.0807178731637133	0.0995424354295505	70143.4239565644	827690.627003264	747387.714478827	921689.216940283	790486.531930538	883706.982191033
Psylvestris	AllSamples	7.57563293710884e-05	200	0.0893905877163524	0.0807178731637133	0.0995424354295505	70144.7494176744	827690.627003264	747387.714478827	921689.216940283	790486.531930538	883706.982191033
Psylvestris	AllSamples	7.57563293710884e-05	200	0.0893905877163524	0.0807178731637133	0.0995424354295505	70144.7494176744	827690.627003264	747387.714478827	921689.216940283	790486.531930538	883706.982191033
Psylvestris	AllSamples	7.57578215694685e-05	200	0.0893905877163524	0.0807178731637133	0.0995424354295505	70146.1310828412	827690.627003264	747387.714478827	921689.216940283	790486.531930538	883706.982191033
Psylvestris	AllSamples	7.57578215694685e-05	200	0.0893905877163524	0.0807178731637133	0.0995424354295505	70146.1310828412	827690.627003264	747387.714478827	921689.216940283	790486.531930538	883706.982191033
Psylvestris	AllSamples	7.57758464116158e-05	200	0.0893905877163524	0.0807178731637133	0.0995424354295505	70162.8207514961	827690.627003264	747387.714478827	921689.216940283	790486.531930538	883706.982191033
Psylvestris	AllSamples	7.57758464116158e-05	200	0.0893905877163524	0.0807178731637133	0.0995424354295505	70162.8207514961	827690.627003264	747387.714478827	921689.216940283	790486.531930538	883706.982191033
Psylvestris	AllSamples	7.57772998257341e-05	200	0.0893905877163524	0.0807178731637133	0.0995424354295505	70164.1665053094	827690.627003264	747387.714478827	921689.216940283	790486.531930538	883706.982191033
Psylvestris	AllSamples	7.57772998257341e-05	200	0.0893905877163524	0.0807178731637133	0.0995424354295505	70164.1665053094	827690.627003264	747387.714478827	921689.216940283	790486.531930538	883706.982191033
Psylvestris	AllSamples	7.57783937588764e-05	200	0.0893905877163524	0.0807178731637133	0.0995424354295505	70165.179406367	827690.627003264	747387.714478827	921689.216940283	790486.531930538	883706.982191033
Psylvestris	AllSamples	7.57783937588764e-05	200	0.0893905877163524	0.0807178731637133	0.0995424354295505	70165.179406367	827690.627003264	747387.714478827	921689.216940283	790486.531930538	883706.982191033
Psylvestris	AllSamples	7.57817048590909e-05	200	0.0893905877163524	0.0807178731637133	0.0995424354295505	70168.245239899	827690.627003264	747387.714478827	921689.216940283	790486.531930538	883706.982191033
Psylvestris	AllSamples	7.57817048590909e-05	200	0.0893905877163524	0.0807178731637133	0.0995424354295505	70168.245239899	827690.627003264	747387.714478827	921689.216940283	790486.531930538	883706.982191033
Psylvestris	AllSamples	7.57839321446215e-05	200	0.0893905877163524	0.0807178731637133	0.0995424354295505	70170.3075413162	827690.627003264	747387.714478827	921689.216940283	790486.531930538	883706.982191033
Psylvestris	AllSamples	7.57839321446215e-05	200	0.0893905877163524	0.0807178731637133	0.0995424354295505	70170.3075413162	827690.627003264	747387.714478827	921689.216940283	790486.531930538	883706.982191033
Psylvestris	AllSamples	7.57931503257001e-05	200	0.0893905877163524	0.0807178731637133	0.0995424354295505	70178.8428941668	827690.627003264	747387.714478827	921689.216940283	790486.531930538	883706.982191033
Psylvestris	AllSamples	7.57931503257001e-05	200	0.0893905877163524	0.0807178731637133	0.0995424354295505	70178.8428941668	827690.627003264	747387.714478827	921689.216940283	790486.531930538	883706.982191033
Psylvestris	AllSamples	7.57966738437612e-05	200	0.0893905877163524	0.0807178731637133	0.0995424354295505	70182.10541089	827690.627003264	747387.714478827	921689.216940283	790486.531930538	883706.982191033
Psylvestris	AllSamples	7.57966738437612e-05	200	0.0893905877163524	0.0807178731637133	0.0995424354295505	70182.10541089	827690.627003264	747387.714478827	921689.216940283	790486.531930538	883706.982191033
Psylvestris	AllSamples	7.5797244296819e-05	200	0.0893905877163524	0.0807178731637133	0.0995424354295505	70182.6336081658	827690.627003264	747387.714478827	921689.216940283	790486.531930538	883706.982191033
Psylvestris	AllSamples	7.5797244296819e-05	200	0.0893905877163524	0.0807178731637133	0.0995424354295505	70182.6336081658	827690.627003264	747387.714478827	921689.216940283	790486.531930538	883706.982191033
Psylvestris	AllSamples	7.57983099003282e-05	200	0.0893905877163524	0.0807178731637133	0.0995424354295505	70183.6202780817	827690.627003264	747387.714478827	921689.216940283	790486.531930538	883706.982191033
Psylvestris	AllSamples	7.57983099003282e-05	200	0.0893905877163524	0.0807178731637133	0.0995424354295505	70183.6202780817	827690.627003264	747387.714478827	921689.216940283	790486.531930538	883706.982191033
Psylvestris	AllSamples	7.58136868045143e-05	200	0.0893905877163524	0.0807178731637133	0.0995424354295505	70197.858152328	827690.627003264	747387.714478827	921689.216940283	790486.531930538	883706.982191033
Psylvestris	AllSamples	7.58136868045143e-05	200	0.0893905877163524	0.0807178731637133	0.0995424354295505	70197.858152328	827690.627003264	747387.714478827	921689.216940283	790486.531930538	883706.982191033
Psylvestris	AllSamples	7.58214708657596e-05	200	0.0893905877163524	0.0807178731637133	0.0995424354295505	70205.0656164441	827690.627003264	747387.714478827	921689.216940283	790486.531930538	883706.982191033
Psylvestris	AllSamples	7.58214708657596e-05	200	0.0893905877163524	0.0807178731637133	0.0995424354295505	70205.0656164441	827690.627003264	747387.714478827	921689.216940283	790486.531930538	883706.982191033
Psylvestris	AllSamples	7.58233339620189e-05	200	0.0893905877163524	0.0807178731637133	0.0995424354295505	70206.7907055731	827690.627003264	747387.714478827	921689.216940283	790486.531930538	883706.982191033
Psylvestris	AllSamples	7.58233339620189e-05	200	0.0893905877163524	0.0807178731637133	0.0995424354295505	70206.7907055731	827690.627003264	747387.714478827	921689.216940283	790486.531930538	883706.982191033
Psylvestris	AllSamples	7.5823664118623e-05	200	0.0893905877163524	0.0807178731637133	0.0995424354295505	70207.0964061324	827690.627003264	747387.714478827	921689.216940283	790486.531930538	883706.982191033
Psylvestris	AllSamples	7.5823664118623e-05	200	0.0893905877163524	0.0807178731637133	0.0995424354295505	70207.0964061324	827690.627003264	747387.714478827	921689.216940283	790486.531930538	883706.982191033
Psylvestris	AllSamples	7.58277076062077e-05	200	0.0893905877163524	0.0807178731637133	0.0995424354295505	70210.8403761183	827690.627003264	747387.714478827	921689.216940283	790486.531930538	883706.982191033
Psylvestris	AllSamples	7.58277076062077e-05	200	0.0893905877163524	0.0807178731637133	0.0995424354295505	70210.8403761183	827690.627003264	747387.714478827	921689.216940283	790486.531930538	883706.982191033
Psylvestris	AllSamples	7.58323415849391e-05	200	0.0893905877163524	0.0807178731637133	0.0995424354295505	70215.1310971659	827690.627003264	747387.714478827	921689.216940283	790486.531930538	883706.982191033
Psylvestris	AllSamples	7.58323415849391e-05	200	0.0893905877163524	0.0807178731637133	0.0995424354295505	70215.1310971659	827690.627003264	747387.714478827	921689.216940283	790486.531930538	883706.982191033
Psylvestris	AllSamples	7.58334777192385e-05	200	0.0893905877163524	0.0807178731637133	0.0995424354295505	70216.183073369	827690.627003264	747387.714478827	921689.216940283	790486.531930538	883706.982191033
Psylvestris	AllSamples	7.58334777192385e-05	200	0.0893905877163524	0.0807178731637133	0.0995424354295505	70216.183073369	827690.627003264	747387.714478827	921689.216940283	790486.531930538	883706.982191033
Psylvestris	AllSamples	7.58444488559775e-05	200	0.0893905877163524	0.0807178731637133	0.0995424354295505	70226.3415333125	827690.627003264	747387.714478827	921689.216940283	790486.531930538	883706.982191033
Psylvestris	AllSamples	7.58444488559775e-05	200	0.0893905877163524	0.0807178731637133	0.0995424354295505	70226.3415333125	827690.627003264	747387.714478827	921689.216940283	790486.531930538	883706.982191033
Psylvestris	AllSamples	7.58710003670231e-05	200	0.0893905877163524	0.0807178731637133	0.0995424354295505	70250.9262657621	827690.627003264	747387.714478827	921689.216940283	790486.531930538	883706.982191033
Psylvestris	AllSamples	7.58710003670231e-05	200	0.0893905877163524	0.0807178731637133	0.0995424354295505	70250.9262657621	827690.627003264	747387.714478827	921689.216940283	790486.531930538	883706.982191033
Psylvestris	AllSamples	7.58755987749383e-05	200	0.0893905877163524	0.0807178731637133	0.0995424354295505	70255.1840508688	827690.627003264	747387.714478827	921689.216940283	790486.531930538	883706.982191033
Psylvestris	AllSamples	7.58755987749383e-05	200	0.0893905877163524	0.0807178731637133	0.0995424354295505	70255.1840508688	827690.627003264	747387.714478827	921689.216940283	790486.531930538	883706.982191033
Psylvestris	AllSamples	7.58807963227922e-05	200	0.0893905877163524	0.0807178731637133	0.0995424354295505	70259.996595178	827690.627003264	747387.714478827	921689.216940283	790486.531930538	883706.982191033
Psylvestris	AllSamples	7.58807963227922e-05	200	0.0893905877163524	0.0807178731637133	0.0995424354295505	70259.996595178	827690.627003264	747387.714478827	921689.216940283	790486.531930538	883706.982191033
Psylvestris	AllSamples	7.58914167103241e-05	200	0.0893905877163524	0.0807178731637133	0.0995424354295505	70269.8302873372	827690.627003264	747387.714478827	921689.216940283	790486.531930538	883706.982191033
Psylvestris	AllSamples	7.58914167103241e-05	200	0.0893905877163524	0.0807178731637133	0.0995424354295505	70269.8302873372	827690.627003264	747387.714478827	921689.216940283	790486.531930538	883706.982191033
Psylvestris	AllSamples	7.5893373476191e-05	200	0.0893905877163524	0.0807178731637133	0.0995424354295505	70271.6421075842	827690.627003264	747387.714478827	921689.216940283	790486.531930538	883706.982191033
Psylvestris	AllSamples	7.5893373476191e-05	200	0.0893905877163524	0.0807178731637133	0.0995424354295505	70271.6421075842	827690.627003264	747387.714478827	921689.216940283	790486.531930538	883706.982191033
Psylvestris	AllSamples	7.59141004941717e-05	200	0.0893905877163524	0.0807178731637133	0.0995424354295505	70290.8337908997	827690.627003264	747387.714478827	921689.216940283	790486.531930538	883706.982191033
Psylvestris	AllSamples	7.59141004941717e-05	200	0.0893905877163524	0.0807178731637133	0.0995424354295505	70290.8337908997	827690.627003264	747387.714478827	921689.216940283	790486.531930538	883706.982191033
Psylvestris	AllSamples	7.59153619010896e-05	200	0.0893905877163524	0.0807178731637133	0.0995424354295505	70292.0017602681	827690.627003264	747387.714478827	921689.216940283	790486.531930538	883706.982191033
Psylvestris	AllSamples	7.59153619010896e-05	200	0.0893905877163524	0.0807178731637133	0.0995424354295505	70292.0017602681	827690.627003264	747387.714478827	921689.216940283	790486.531930538	883706.982191033
Psylvestris	AllSamples	7.59161659091498e-05	200	0.0893905877163524	0.0807178731637133	0.0995424354295505	70292.7462121757	827690.627003264	747387.714478827	921689.216940283	790486.531930538	883706.982191033
Psylvestris	AllSamples	7.59161659091498e-05	200	0.0893905877163524	0.0807178731637133	0.0995424354295505	70292.7462121757	827690.627003264	747387.714478827	921689.216940283	790486.531930538	883706.982191033
Psylvestris	AllSamples	7.59180332279606e-05	200	0.0893905877163524	0.0807178731637133	0.0995424354295505	70294.4752110746	827690.627003264	747387.714478827	921689.216940283	790486.531930538	883706.982191033
Psylvestris	AllSamples	7.59180332279606e-05	200	0.0893905877163524	0.0807178731637133	0.0995424354295505	70294.4752110746	827690.627003264	747387.714478827	921689.216940283	790486.531930538	883706.982191033
Psylvestris	AllSamples	7.59259798239027e-05	200	0.0893905877163524	0.0807178731637133	0.0995424354295505	70301.8331702803	827690.627003264	747387.714478827	921689.216940283	790486.531930538	883706.982191033
Psylvestris	AllSamples	7.59259798239027e-05	200	0.0893905877163524	0.0807178731637133	0.0995424354295505	70301.8331702803	827690.627003264	747387.714478827	921689.216940283	790486.531930538	883706.982191033
Psylvestris	AllSamples	7.59338781076074e-05	200	0.0893905877163524	0.0807178731637133	0.0995424354295505	70309.1463959328	827690.627003264	747387.714478827	921689.216940283	790486.531930538	883706.982191033
Psylvestris	AllSamples	7.59338781076074e-05	200	0.0893905877163524	0.0807178731637133	0.0995424354295505	70309.1463959328	827690.627003264	747387.714478827	921689.216940283	790486.531930538	883706.982191033
Psylvestris	AllSamples	7.59394449634863e-05	200	0.0893905877163524	0.0807178731637133	0.0995424354295505	70314.3008921169	827690.627003264	747387.714478827	921689.216940283	790486.531930538	883706.982191033
Psylvestris	AllSamples	7.59394449634863e-05	200	0.0893905877163524	0.0807178731637133	0.0995424354295505	70314.3008921169	827690.627003264	747387.714478827	921689.216940283	790486.531930538	883706.982191033
Psylvestris	AllSamples	7.59436394413446e-05	200	0.0893905877163524	0.0807178731637133	0.0995424354295505	70318.1846679116	827690.627003264	747387.714478827	921689.216940283	790486.531930538	883706.982191033
Psylvestris	AllSamples	7.59436394413446e-05	200	0.0893905877163524	0.0807178731637133	0.0995424354295505	70318.1846679116	827690.627003264	747387.714478827	921689.216940283	790486.531930538	883706.982191033
Psylvestris	AllSamples	7.59669138057539e-05	200	0.0893905877163524	0.0807178731637133	0.0995424354295505	70339.7350053277	827690.627003264	747387.714478827	921689.216940283	790486.531930538	883706.982191033
Psylvestris	AllSamples	7.59669138057539e-05	200	0.0893905877163524	0.0807178731637133	0.0995424354295505	70339.7350053277	827690.627003264	747387.714478827	921689.216940283	790486.531930538	883706.982191033
Psylvestris	AllSamples	7.59691321061941e-05	200	0.0893905877163524	0.0807178731637133	0.0995424354295505	70341.7889872168	827690.627003264	747387.714478827	921689.216940283	790486.531930538	883706.982191033
Psylvestris	AllSamples	7.59691321061941e-05	200	0.0893905877163524	0.0807178731637133	0.0995424354295505	70341.7889872168	827690.627003264	747387.714478827	921689.216940283	790486.531930538	883706.982191033
Psylvestris	AllSamples	7.59742060173581e-05	200	0.0893905877163524	0.0807178731637133	0.0995424354295505	70346.4870531094	827690.627003264	747387.714478827	921689.216940283	790486.531930538	883706.982191033
Psylvestris	AllSamples	7.59742060173581e-05	200	0.0893905877163524	0.0807178731637133	0.0995424354295505	70346.4870531094	827690.627003264	747387.714478827	921689.216940283	790486.531930538	883706.982191033
Psylvestris	AllSamples	7.59822819980293e-05	200	0.0893905877163524	0.0807178731637133	0.0995424354295505	70353.9648129901	827690.627003264	747387.714478827	921689.216940283	790486.531930538	883706.982191033
Psylvestris	AllSamples	7.59822819980293e-05	200	0.0893905877163524	0.0807178731637133	0.0995424354295505	70353.9648129901	827690.627003264	747387.714478827	921689.216940283	790486.531930538	883706.982191033
Psylvestris	AllSamples	7.59831141440982e-05	200	0.0893905877163524	0.0807178731637133	0.0995424354295505	70354.7353186094	827690.627003264	747387.714478827	921689.216940283	790486.531930538	883706.982191033
Psylvestris	AllSamples	7.59831141440982e-05	200	0.0893905877163524	0.0807178731637133	0.0995424354295505	70354.7353186094	827690.627003264	747387.714478827	921689.216940283	790486.531930538	883706.982191033
Psylvestris	AllSamples	7.59934237533455e-05	200	0.0893905877163524	0.0807178731637133	0.0995424354295505	70364.2812530977	827690.627003264	747387.714478827	921689.216940283	790486.531930538	883706.982191033
Psylvestris	AllSamples	7.59934237533455e-05	200	0.0893905877163524	0.0807178731637133	0.0995424354295505	70364.2812530977	827690.627003264	747387.714478827	921689.216940283	790486.531930538	883706.982191033
Psylvestris	AllSamples	7.59974592110699e-05	200	0.0893905877163524	0.0807178731637133	0.0995424354295505	70368.0177880277	827690.627003264	747387.714478827	921689.216940283	790486.531930538	883706.982191033
Psylvestris	AllSamples	7.59974592110699e-05	200	0.0893905877163524	0.0807178731637133	0.0995424354295505	70368.0177880277	827690.627003264	747387.714478827	921689.216940283	790486.531930538	883706.982191033
Psylvestris	AllSamples	7.59994149751172e-05	200	0.0893905877163524	0.0807178731637133	0.0995424354295505	70369.828680664	827690.627003264	747387.714478827	921689.216940283	790486.531930538	883706.982191033
Psylvestris	AllSamples	7.59994149751172e-05	200	0.0893905877163524	0.0807178731637133	0.0995424354295505	70369.828680664	827690.627003264	747387.714478827	921689.216940283	790486.531930538	883706.982191033
Psylvestris	AllSamples	7.6008237972205e-05	200	0.0893905877163524	0.0807178731637133	0.0995424354295505	70377.998122412	827690.627003264	747387.714478827	921689.216940283	790486.531930538	883706.982191033
Psylvestris	AllSamples	7.6008237972205e-05	200	0.0893905877163524	0.0807178731637133	0.0995424354295505	70377.998122412	827690.627003264	747387.714478827	921689.216940283	790486.531930538	883706.982191033
Psylvestris	AllSamples	7.60237142857053e-05	200	0.0893905877163524	0.0807178731637133	0.0995424354295505	70392.3280423197	827690.627003264	747387.714478827	921689.216940283	790486.531930538	883706.982191033
Psylvestris	AllSamples	7.60237142857053e-05	200	0.0893905877163524	0.0807178731637133	0.0995424354295505	70392.3280423197	827690.627003264	747387.714478827	921689.216940283	790486.531930538	883706.982191033
Psylvestris	AllSamples	7.60246440631804e-05	200	0.0893905877163524	0.0807178731637133	0.0995424354295505	70393.1889473893	827690.627003264	747387.714478827	921689.216940283	790486.531930538	883706.982191033
Psylvestris	AllSamples	7.60246440631804e-05	200	0.0893905877163524	0.0807178731637133	0.0995424354295505	70393.1889473893	827690.627003264	747387.714478827	921689.216940283	790486.531930538	883706.982191033
Psylvestris	AllSamples	7.60324862032319e-05	200	0.0893905877163524	0.0807178731637133	0.0995424354295505	70400.4501881777	827690.627003264	747387.714478827	921689.216940283	790486.531930538	883706.982191033
Psylvestris	AllSamples	7.60324862032319e-05	200	0.0893905877163524	0.0807178731637133	0.0995424354295505	70400.4501881777	827690.627003264	747387.714478827	921689.216940283	790486.531930538	883706.982191033
Psylvestris	AllSamples	7.60375236214503e-05	200	0.0893905877163524	0.0807178731637133	0.0995424354295505	70405.1144643058	827690.627003264	747387.714478827	921689.216940283	790486.531930538	883706.982191033
Psylvestris	AllSamples	7.60375236214503e-05	200	0.0893905877163524	0.0807178731637133	0.0995424354295505	70405.1144643058	827690.627003264	747387.714478827	921689.216940283	790486.531930538	883706.982191033
Psylvestris	AllSamples	7.60400946711718e-05	200	0.0893905877163524	0.0807178731637133	0.0995424354295505	70407.4950658998	827690.627003264	747387.714478827	921689.216940283	790486.531930538	883706.982191033
Psylvestris	AllSamples	7.60400946711718e-05	200	0.0893905877163524	0.0807178731637133	0.0995424354295505	70407.4950658998	827690.627003264	747387.714478827	921689.216940283	790486.531930538	883706.982191033
Psylvestris	AllSamples	7.6050278009454e-05	200	0.0893905877163524	0.0807178731637133	0.0995424354295505	70416.9240828278	827690.627003264	747387.714478827	921689.216940283	790486.531930538	883706.982191033
Psylvestris	AllSamples	7.6050278009454e-05	200	0.0893905877163524	0.0807178731637133	0.0995424354295505	70416.9240828278	827690.627003264	747387.714478827	921689.216940283	790486.531930538	883706.982191033
Psylvestris	AllSamples	7.60590279544564e-05	200	0.0893905877163524	0.0807178731637133	0.0995424354295505	70425.0258837559	827690.627003264	747387.714478827	921689.216940283	790486.531930538	883706.982191033
Psylvestris	AllSamples	7.60590279544564e-05	200	0.0893905877163524	0.0807178731637133	0.0995424354295505	70425.0258837559	827690.627003264	747387.714478827	921689.216940283	790486.531930538	883706.982191033
Psylvestris	AllSamples	7.60606210640655e-05	200	0.0893905877163524	0.0807178731637133	0.0995424354295505	70426.5009852458	827690.627003264	747387.714478827	921689.216940283	790486.531930538	883706.982191033
Psylvestris	AllSamples	7.60606210640655e-05	200	0.0893905877163524	0.0807178731637133	0.0995424354295505	70426.5009852458	827690.627003264	747387.714478827	921689.216940283	790486.531930538	883706.982191033
Psylvestris	AllSamples	7.60628561430228e-05	200	0.0893905877163524	0.0807178731637133	0.0995424354295505	70428.5705027989	827690.627003264	747387.714478827	921689.216940283	790486.531930538	883706.982191033
Psylvestris	AllSamples	7.60628561430228e-05	200	0.0893905877163524	0.0807178731637133	0.0995424354295505	70428.5705027989	827690.627003264	747387.714478827	921689.216940283	790486.531930538	883706.982191033
Psylvestris	AllSamples	7.60653309968526e-05	200	0.0893905877163524	0.0807178731637133	0.0995424354295505	70430.8620341227	827690.627003264	747387.714478827	921689.216940283	790486.531930538	883706.982191033
Psylvestris	AllSamples	7.60653309968526e-05	200	0.0893905877163524	0.0807178731637133	0.0995424354295505	70430.8620341227	827690.627003264	747387.714478827	921689.216940283	790486.531930538	883706.982191033
Psylvestris	AllSamples	7.60656918605262e-05	200	0.0893905877163524	0.0807178731637133	0.0995424354295505	70431.1961671539	827690.627003264	747387.714478827	921689.216940283	790486.531930538	883706.982191033
Psylvestris	AllSamples	7.60656918605262e-05	200	0.0893905877163524	0.0807178731637133	0.0995424354295505	70431.1961671539	827690.627003264	747387.714478827	921689.216940283	790486.531930538	883706.982191033
Psylvestris	AllSamples	7.60689388292081e-05	200	0.0893905877163524	0.0807178731637133	0.0995424354295505	70434.2026196371	827690.627003264	747387.714478827	921689.216940283	790486.531930538	883706.982191033
Psylvestris	AllSamples	7.60689388292081e-05	200	0.0893905877163524	0.0807178731637133	0.0995424354295505	70434.2026196371	827690.627003264	747387.714478827	921689.216940283	790486.531930538	883706.982191033
Psylvestris	AllSamples	7.60786021735864e-05	200	0.0893905877163524	0.0807178731637133	0.0995424354295505	70443.1501607282	827690.627003264	747387.714478827	921689.216940283	790486.531930538	883706.982191033
Psylvestris	AllSamples	7.60786021735864e-05	200	0.0893905877163524	0.0807178731637133	0.0995424354295505	70443.1501607282	827690.627003264	747387.714478827	921689.216940283	790486.531930538	883706.982191033
Psylvestris	AllSamples	7.60840366966573e-05	200	0.0893905877163524	0.0807178731637133	0.0995424354295505	70448.1821265345	827690.627003264	747387.714478827	921689.216940283	790486.531930538	883706.982191033
Psylvestris	AllSamples	7.60840366966573e-05	200	0.0893905877163524	0.0807178731637133	0.0995424354295505	70448.1821265345	827690.627003264	747387.714478827	921689.216940283	790486.531930538	883706.982191033
Psylvestris	AllSamples	7.60929679742156e-05	200	0.0893905877163524	0.0807178731637133	0.0995424354295505	70456.4518279774	827690.627003264	747387.714478827	921689.216940283	790486.531930538	883706.982191033
Psylvestris	AllSamples	7.60929679742156e-05	200	0.0893905877163524	0.0807178731637133	0.0995424354295505	70456.4518279774	827690.627003264	747387.714478827	921689.216940283	790486.531930538	883706.982191033
Psylvestris	AllSamples	7.60993406658137e-05	200	0.0893905877163524	0.0807178731637133	0.0995424354295505	70462.3524683461	827690.627003264	747387.714478827	921689.216940283	790486.531930538	883706.982191033
Psylvestris	AllSamples	7.60993406658137e-05	200	0.0893905877163524	0.0807178731637133	0.0995424354295505	70462.3524683461	827690.627003264	747387.714478827	921689.216940283	790486.531930538	883706.982191033
Psylvestris	AllSamples	7.61008179658309e-05	200	0.0893905877163524	0.0807178731637133	0.0995424354295505	70463.7203387323	827690.627003264	747387.714478827	921689.216940283	790486.531930538	883706.982191033
Psylvestris	AllSamples	7.61008179658309e-05	200	0.0893905877163524	0.0807178731637133	0.0995424354295505	70463.7203387323	827690.627003264	747387.714478827	921689.216940283	790486.531930538	883706.982191033
Psylvestris	AllSamples	7.6104225353828e-05	200	0.0893905877163524	0.0807178731637133	0.0995424354295505	70466.8753276185	827690.627003264	747387.714478827	921689.216940283	790486.531930538	883706.982191033
Psylvestris	AllSamples	7.6104225353828e-05	200	0.0893905877163524	0.0807178731637133	0.0995424354295505	70466.8753276185	827690.627003264	747387.714478827	921689.216940283	790486.531930538	883706.982191033
Psylvestris	AllSamples	7.61062321217945e-05	200	0.0893905877163524	0.0807178731637133	0.0995424354295505	70468.733446106	827690.627003264	747387.714478827	921689.216940283	790486.531930538	883706.982191033
Psylvestris	AllSamples	7.61062321217945e-05	200	0.0893905877163524	0.0807178731637133	0.0995424354295505	70468.733446106	827690.627003264	747387.714478827	921689.216940283	790486.531930538	883706.982191033
Psylvestris	AllSamples	7.61161444383125e-05	200	0.0893905877163524	0.0807178731637133	0.0995424354295505	70477.9115169561	827690.627003264	747387.714478827	921689.216940283	790486.531930538	883706.982191033
Psylvestris	AllSamples	7.61161444383125e-05	200	0.0893905877163524	0.0807178731637133	0.0995424354295505	70477.9115169561	827690.627003264	747387.714478827	921689.216940283	790486.531930538	883706.982191033
Psylvestris	AllSamples	7.61193543764394e-05	200	0.0893905877163524	0.0807178731637133	0.0995424354295505	70480.8836818884	827690.627003264	747387.714478827	921689.216940283	790486.531930538	883706.982191033
Psylvestris	AllSamples	7.61193543764394e-05	200	0.0893905877163524	0.0807178731637133	0.0995424354295505	70480.8836818884	827690.627003264	747387.714478827	921689.216940283	790486.531930538	883706.982191033
Psylvestris	AllSamples	7.61213278912774e-05	200	0.0893905877163524	0.0807178731637133	0.0995424354295505	70482.711010442	827690.627003264	747387.714478827	921689.216940283	790486.531930538	883706.982191033
Psylvestris	AllSamples	7.61213278912774e-05	200	0.0893905877163524	0.0807178731637133	0.0995424354295505	70482.711010442	827690.627003264	747387.714478827	921689.216940283	790486.531930538	883706.982191033
Psylvestris	AllSamples	7.61270022995201e-05	200	0.0893905877163524	0.0807178731637133	0.0995424354295505	70487.9650921483	827690.627003264	747387.714478827	921689.216940283	790486.531930538	883706.982191033
Psylvestris	AllSamples	7.61270022995201e-05	200	0.0893905877163524	0.0807178731637133	0.0995424354295505	70487.9650921483	827690.627003264	747387.714478827	921689.216940283	790486.531930538	883706.982191033
Psylvestris	AllSamples	7.61295766853881e-05	200	0.0893905877163524	0.0807178731637133	0.0995424354295505	70490.3487827667	827690.627003264	747387.714478827	921689.216940283	790486.531930538	883706.982191033
Psylvestris	AllSamples	7.61295766853881e-05	200	0.0893905877163524	0.0807178731637133	0.0995424354295505	70490.3487827667	827690.627003264	747387.714478827	921689.216940283	790486.531930538	883706.982191033
Psylvestris	AllSamples	7.61419139196794e-05	200	0.0893905877163524	0.0807178731637133	0.0995424354295505	70501.7721478513	827690.627003264	747387.714478827	921689.216940283	790486.531930538	883706.982191033
Psylvestris	AllSamples	7.61419139196794e-05	200	0.0893905877163524	0.0807178731637133	0.0995424354295505	70501.7721478513	827690.627003264	747387.714478827	921689.216940283	790486.531930538	883706.982191033
Psylvestris	AllSamples	7.61479066443804e-05	200	0.0893905877163524	0.0807178731637133	0.0995424354295505	70507.3209670189	827690.627003264	747387.714478827	921689.216940283	790486.531930538	883706.982191033
Psylvestris	AllSamples	7.61479066443804e-05	200	0.0893905877163524	0.0807178731637133	0.0995424354295505	70507.3209670189	827690.627003264	747387.714478827	921689.216940283	790486.531930538	883706.982191033
Psylvestris	AllSamples	7.61490196520769e-05	200	0.0893905877163524	0.0807178731637133	0.0995424354295505	70508.3515297009	827690.627003264	747387.714478827	921689.216940283	790486.531930538	883706.982191033
Psylvestris	AllSamples	7.61490196520769e-05	200	0.0893905877163524	0.0807178731637133	0.0995424354295505	70508.3515297009	827690.627003264	747387.714478827	921689.216940283	790486.531930538	883706.982191033
Psylvestris	AllSamples	7.61502320469731e-05	200	0.0893905877163524	0.0807178731637133	0.0995424354295505	70509.4741175677	827690.627003264	747387.714478827	921689.216940283	790486.531930538	883706.982191033
Psylvestris	AllSamples	7.61502320469731e-05	200	0.0893905877163524	0.0807178731637133	0.0995424354295505	70509.4741175677	827690.627003264	747387.714478827	921689.216940283	790486.531930538	883706.982191033
Psylvestris	AllSamples	7.61612120648375e-05	200	0.0893905877163524	0.0807178731637133	0.0995424354295505	70519.6408007754	827690.627003264	747387.714478827	921689.216940283	790486.531930538	883706.982191033
Psylvestris	AllSamples	7.61612120648375e-05	200	0.0893905877163524	0.0807178731637133	0.0995424354295505	70519.6408007754	827690.627003264	747387.714478827	921689.216940283	790486.531930538	883706.982191033
Psylvestris	AllSamples	7.61758341907117e-05	200	0.0893905877163524	0.0807178731637133	0.0995424354295505	70533.1798062145	827690.627003264	747387.714478827	921689.216940283	790486.531930538	883706.982191033
Psylvestris	AllSamples	7.61758341907117e-05	200	0.0893905877163524	0.0807178731637133	0.0995424354295505	70533.1798062145	827690.627003264	747387.714478827	921689.216940283	790486.531930538	883706.982191033
Psylvestris	AllSamples	7.61774529863805e-05	200	0.0893905877163524	0.0807178731637133	0.0995424354295505	70534.6786910931	827690.627003264	747387.714478827	921689.216940283	790486.531930538	883706.982191033
Psylvestris	AllSamples	7.61774529863805e-05	200	0.0893905877163524	0.0807178731637133	0.0995424354295505	70534.6786910931	827690.627003264	747387.714478827	921689.216940283	790486.531930538	883706.982191033
Psylvestris	AllSamples	7.61805451739333e-05	200	0.0893905877163524	0.0807178731637133	0.0995424354295505	70537.541827716	827690.627003264	747387.714478827	921689.216940283	790486.531930538	883706.982191033
Psylvestris	AllSamples	7.61805451739333e-05	200	0.0893905877163524	0.0807178731637133	0.0995424354295505	70537.541827716	827690.627003264	747387.714478827	921689.216940283	790486.531930538	883706.982191033
Psylvestris	AllSamples	7.61833772706778e-05	200	0.0893905877163524	0.0807178731637133	0.0995424354295505	70540.1641395165	827690.627003264	747387.714478827	921689.216940283	790486.531930538	883706.982191033
Psylvestris	AllSamples	7.61833772706778e-05	200	0.0893905877163524	0.0807178731637133	0.0995424354295505	70540.1641395165	827690.627003264	747387.714478827	921689.216940283	790486.531930538	883706.982191033
Psylvestris	AllSamples	7.62024016452184e-05	200	0.0893905877163524	0.0807178731637133	0.0995424354295505	70557.7793011282	827690.627003264	747387.714478827	921689.216940283	790486.531930538	883706.982191033
Psylvestris	AllSamples	7.62024016452184e-05	200	0.0893905877163524	0.0807178731637133	0.0995424354295505	70557.7793011282	827690.627003264	747387.714478827	921689.216940283	790486.531930538	883706.982191033
Psylvestris	AllSamples	7.62172381069928e-05	200	0.0893905877163524	0.0807178731637133	0.0995424354295505	70571.5167657341	827690.627003264	747387.714478827	921689.216940283	790486.531930538	883706.982191033
Psylvestris	AllSamples	7.62172381069928e-05	200	0.0893905877163524	0.0807178731637133	0.0995424354295505	70571.5167657341	827690.627003264	747387.714478827	921689.216940283	790486.531930538	883706.982191033
Psylvestris	AllSamples	7.62360425273222e-05	200	0.0893905877163524	0.0807178731637133	0.0995424354295505	70588.9282660391	827690.627003264	747387.714478827	921689.216940283	790486.531930538	883706.982191033
Psylvestris	AllSamples	7.62360425273222e-05	200	0.0893905877163524	0.0807178731637133	0.0995424354295505	70588.9282660391	827690.627003264	747387.714478827	921689.216940283	790486.531930538	883706.982191033
Psylvestris	AllSamples	7.62386366920882e-05	200	0.0893905877163524	0.0807178731637133	0.0995424354295505	70591.330270452	827690.627003264	747387.714478827	921689.216940283	790486.531930538	883706.982191033
Psylvestris	AllSamples	7.62386366920882e-05	200	0.0893905877163524	0.0807178731637133	0.0995424354295505	70591.330270452	827690.627003264	747387.714478827	921689.216940283	790486.531930538	883706.982191033
Psylvestris	AllSamples	7.62405998734684e-05	200	0.0893905877163524	0.0807178731637133	0.0995424354295505	70593.1480309893	827690.627003264	747387.714478827	921689.216940283	790486.531930538	883706.982191033
Psylvestris	AllSamples	7.62405998734684e-05	200	0.0893905877163524	0.0807178731637133	0.0995424354295505	70593.1480309893	827690.627003264	747387.714478827	921689.216940283	790486.531930538	883706.982191033
Psylvestris	AllSamples	7.62419378842826e-05	200	0.0893905877163524	0.0807178731637133	0.0995424354295505	70594.3869298913	827690.627003264	747387.714478827	921689.216940283	790486.531930538	883706.982191033
Psylvestris	AllSamples	7.62419378842826e-05	200	0.0893905877163524	0.0807178731637133	0.0995424354295505	70594.3869298913	827690.627003264	747387.714478827	921689.216940283	790486.531930538	883706.982191033
Psylvestris	AllSamples	7.62523771100749e-05	200	0.0893905877163524	0.0807178731637133	0.0995424354295505	70604.0528796989	827690.627003264	747387.714478827	921689.216940283	790486.531930538	883706.982191033
Psylvestris	AllSamples	7.62523771100749e-05	200	0.0893905877163524	0.0807178731637133	0.0995424354295505	70604.0528796989	827690.627003264	747387.714478827	921689.216940283	790486.531930538	883706.982191033
Psylvestris	AllSamples	7.62555066850869e-05	200	0.0893905877163524	0.0807178731637133	0.0995424354295505	70606.9506343397	827690.627003264	747387.714478827	921689.216940283	790486.531930538	883706.982191033
Psylvestris	AllSamples	7.62555066850869e-05	200	0.0893905877163524	0.0807178731637133	0.0995424354295505	70606.9506343397	827690.627003264	747387.714478827	921689.216940283	790486.531930538	883706.982191033
Psylvestris	AllSamples	7.62590586679598e-05	200	0.0893905877163524	0.0807178731637133	0.0995424354295505	70610.2395073702	827690.627003264	747387.714478827	921689.216940283	790486.531930538	883706.982191033
Psylvestris	AllSamples	7.62590586679598e-05	200	0.0893905877163524	0.0807178731637133	0.0995424354295505	70610.2395073702	827690.627003264	747387.714478827	921689.216940283	790486.531930538	883706.982191033
Psylvestris	AllSamples	7.62637752626794e-05	200	0.0893905877163524	0.0807178731637133	0.0995424354295505	70614.6067247032	827690.627003264	747387.714478827	921689.216940283	790486.531930538	883706.982191033
Psylvestris	AllSamples	7.62637752626794e-05	200	0.0893905877163524	0.0807178731637133	0.0995424354295505	70614.6067247032	827690.627003264	747387.714478827	921689.216940283	790486.531930538	883706.982191033
Psylvestris	AllSamples	7.62640986450316e-05	200	0.0893905877163524	0.0807178731637133	0.0995424354295505	70614.9061528071	827690.627003264	747387.714478827	921689.216940283	790486.531930538	883706.982191033
Psylvestris	AllSamples	7.62640986450316e-05	200	0.0893905877163524	0.0807178731637133	0.0995424354295505	70614.9061528071	827690.627003264	747387.714478827	921689.216940283	790486.531930538	883706.982191033
Psylvestris	AllSamples	7.6270341911385e-05	200	0.0893905877163524	0.0807178731637133	0.0995424354295505	70620.6869549861	827690.627003264	747387.714478827	921689.216940283	790486.531930538	883706.982191033
Psylvestris	AllSamples	7.6270341911385e-05	200	0.0893905877163524	0.0807178731637133	0.0995424354295505	70620.6869549861	827690.627003264	747387.714478827	921689.216940283	790486.531930538	883706.982191033
Psylvestris	AllSamples	7.62717137510096e-05	200	0.0893905877163524	0.0807178731637133	0.0995424354295505	70621.9571768608	827690.627003264	747387.714478827	921689.216940283	790486.531930538	883706.982191033
Psylvestris	AllSamples	7.62717137510096e-05	200	0.0893905877163524	0.0807178731637133	0.0995424354295505	70621.9571768608	827690.627003264	747387.714478827	921689.216940283	790486.531930538	883706.982191033
Psylvestris	AllSamples	7.62745075425709e-05	200	0.0893905877163524	0.0807178731637133	0.0995424354295505	70624.544020899	827690.627003264	747387.714478827	921689.216940283	790486.531930538	883706.982191033
Psylvestris	AllSamples	7.62745075425709e-05	200	0.0893905877163524	0.0807178731637133	0.0995424354295505	70624.544020899	827690.627003264	747387.714478827	921689.216940283	790486.531930538	883706.982191033
Psylvestris	AllSamples	7.62762863475708e-05	200	0.0893905877163524	0.0807178731637133	0.0995424354295505	70626.1910625655	827690.627003264	747387.714478827	921689.216940283	790486.531930538	883706.982191033
Psylvestris	AllSamples	7.62762863475708e-05	200	0.0893905877163524	0.0807178731637133	0.0995424354295505	70626.1910625655	827690.627003264	747387.714478827	921689.216940283	790486.531930538	883706.982191033
Psylvestris	AllSamples	7.62793222212142e-05	200	0.0893905877163524	0.0807178731637133	0.0995424354295505	70629.0020566798	827690.627003264	747387.714478827	921689.216940283	790486.531930538	883706.982191033
Psylvestris	AllSamples	7.62793222212142e-05	200	0.0893905877163524	0.0807178731637133	0.0995424354295505	70629.0020566798	827690.627003264	747387.714478827	921689.216940283	790486.531930538	883706.982191033
Psylvestris	AllSamples	7.62794602203415e-05	200	0.0893905877163524	0.0807178731637133	0.0995424354295505	70629.1298336496	827690.627003264	747387.714478827	921689.216940283	790486.531930538	883706.982191033
Psylvestris	AllSamples	7.62794602203415e-05	200	0.0893905877163524	0.0807178731637133	0.0995424354295505	70629.1298336496	827690.627003264	747387.714478827	921689.216940283	790486.531930538	883706.982191033
Psylvestris	AllSamples	7.62809755499238e-05	200	0.0893905877163524	0.0807178731637133	0.0995424354295505	70630.5329165961	827690.627003264	747387.714478827	921689.216940283	790486.531930538	883706.982191033
Psylvestris	AllSamples	7.62809755499238e-05	200	0.0893905877163524	0.0807178731637133	0.0995424354295505	70630.5329165961	827690.627003264	747387.714478827	921689.216940283	790486.531930538	883706.982191033
Psylvestris	AllSamples	7.62830851226067e-05	200	0.0893905877163524	0.0807178731637133	0.0995424354295505	70632.4862246358	827690.627003264	747387.714478827	921689.216940283	790486.531930538	883706.982191033
Psylvestris	AllSamples	7.62830851226067e-05	200	0.0893905877163524	0.0807178731637133	0.0995424354295505	70632.4862246358	827690.627003264	747387.714478827	921689.216940283	790486.531930538	883706.982191033
Psylvestris	AllSamples	7.62870121022024e-05	200	0.0893905877163524	0.0807178731637133	0.0995424354295505	70636.1223168541	827690.627003264	747387.714478827	921689.216940283	790486.531930538	883706.982191033
Psylvestris	AllSamples	7.62870121022024e-05	200	0.0893905877163524	0.0807178731637133	0.0995424354295505	70636.1223168541	827690.627003264	747387.714478827	921689.216940283	790486.531930538	883706.982191033
Psylvestris	AllSamples	7.63006639388047e-05	200	0.0893905877163524	0.0807178731637133	0.0995424354295505	70648.7629063006	827690.627003264	747387.714478827	921689.216940283	790486.531930538	883706.982191033
Psylvestris	AllSamples	7.63006639388047e-05	200	0.0893905877163524	0.0807178731637133	0.0995424354295505	70648.7629063006	827690.627003264	747387.714478827	921689.216940283	790486.531930538	883706.982191033
Psylvestris	AllSamples	7.63121466463687e-05	200	0.0893905877163524	0.0807178731637133	0.0995424354295505	70659.395042934	827690.627003264	747387.714478827	921689.216940283	790486.531930538	883706.982191033
Psylvestris	AllSamples	7.63121466463687e-05	200	0.0893905877163524	0.0807178731637133	0.0995424354295505	70659.395042934	827690.627003264	747387.714478827	921689.216940283	790486.531930538	883706.982191033
Psylvestris	AllSamples	7.63212549490592e-05	200	0.0893905877163524	0.0807178731637133	0.0995424354295505	70667.8286565363	827690.627003264	747387.714478827	921689.216940283	790486.531930538	883706.982191033
Psylvestris	AllSamples	7.63212549490592e-05	200	0.0893905877163524	0.0807178731637133	0.0995424354295505	70667.8286565363	827690.627003264	747387.714478827	921689.216940283	790486.531930538	883706.982191033
Psylvestris	AllSamples	7.63248563709758e-05	200	0.0893905877163524	0.0807178731637133	0.0995424354295505	70671.1633064591	827690.627003264	747387.714478827	921689.216940283	790486.531930538	883706.982191033
Psylvestris	AllSamples	7.63248563709758e-05	200	0.0893905877163524	0.0807178731637133	0.0995424354295505	70671.1633064591	827690.627003264	747387.714478827	921689.216940283	790486.531930538	883706.982191033
Psylvestris	AllSamples	7.6339486340503e-05	200	0.0893905877163524	0.0807178731637133	0.0995424354295505	70684.7095745398	827690.627003264	747387.714478827	921689.216940283	790486.531930538	883706.982191033
Psylvestris	AllSamples	7.6339486340503e-05	200	0.0893905877163524	0.0807178731637133	0.0995424354295505	70684.7095745398	827690.627003264	747387.714478827	921689.216940283	790486.531930538	883706.982191033
Psylvestris	AllSamples	7.63451671388546e-05	200	0.0893905877163524	0.0807178731637133	0.0995424354295505	70689.9695730135	827690.627003264	747387.714478827	921689.216940283	790486.531930538	883706.982191033
Psylvestris	AllSamples	7.63451671388546e-05	200	0.0893905877163524	0.0807178731637133	0.0995424354295505	70689.9695730135	827690.627003264	747387.714478827	921689.216940283	790486.531930538	883706.982191033
Psylvestris	AllSamples	7.63476404165472e-05	200	0.0893905877163524	0.0807178731637133	0.0995424354295505	70692.2596449511	827690.627003264	747387.714478827	921689.216940283	790486.531930538	883706.982191033
Psylvestris	AllSamples	7.63476404165472e-05	200	0.0893905877163524	0.0807178731637133	0.0995424354295505	70692.2596449511	827690.627003264	747387.714478827	921689.216940283	790486.531930538	883706.982191033
Psylvestris	AllSamples	7.63524504195131e-05	200	0.0893905877163524	0.0807178731637133	0.0995424354295505	70696.713351401	827690.627003264	747387.714478827	921689.216940283	790486.531930538	883706.982191033
Psylvestris	AllSamples	7.63524504195131e-05	200	0.0893905877163524	0.0807178731637133	0.0995424354295505	70696.713351401	827690.627003264	747387.714478827	921689.216940283	790486.531930538	883706.982191033
Psylvestris	AllSamples	7.63540821934193e-05	200	0.0893905877163524	0.0807178731637133	0.0995424354295505	70698.224253166	827690.627003264	747387.714478827	921689.216940283	790486.531930538	883706.982191033
Psylvestris	AllSamples	7.63540821934193e-05	200	0.0893905877163524	0.0807178731637133	0.0995424354295505	70698.224253166	827690.627003264	747387.714478827	921689.216940283	790486.531930538	883706.982191033
Psylvestris	AllSamples	7.63564345299434e-05	200	0.0893905877163524	0.0807178731637133	0.0995424354295505	70700.4023425402	827690.627003264	747387.714478827	921689.216940283	790486.531930538	883706.982191033
Psylvestris	AllSamples	7.63564345299434e-05	200	0.0893905877163524	0.0807178731637133	0.0995424354295505	70700.4023425402	827690.627003264	747387.714478827	921689.216940283	790486.531930538	883706.982191033
Psylvestris	AllSamples	7.63579734520254e-05	200	0.0893905877163524	0.0807178731637133	0.0995424354295505	70701.8272703939	827690.627003264	747387.714478827	921689.216940283	790486.531930538	883706.982191033
Psylvestris	AllSamples	7.63579734520254e-05	200	0.0893905877163524	0.0807178731637133	0.0995424354295505	70701.8272703939	827690.627003264	747387.714478827	921689.216940283	790486.531930538	883706.982191033
Psylvestris	AllSamples	7.63603318285769e-05	200	0.0893905877163524	0.0807178731637133	0.0995424354295505	70704.010952386	827690.627003264	747387.714478827	921689.216940283	790486.531930538	883706.982191033
Psylvestris	AllSamples	7.63603318285769e-05	200	0.0893905877163524	0.0807178731637133	0.0995424354295505	70704.010952386	827690.627003264	747387.714478827	921689.216940283	790486.531930538	883706.982191033
Psylvestris	AllSamples	7.63669194680892e-05	200	0.0893905877163524	0.0807178731637133	0.0995424354295505	70710.1106186011	827690.627003264	747387.714478827	921689.216940283	790486.531930538	883706.982191033
Psylvestris	AllSamples	7.63669194680892e-05	200	0.0893905877163524	0.0807178731637133	0.0995424354295505	70710.1106186011	827690.627003264	747387.714478827	921689.216940283	790486.531930538	883706.982191033
Psylvestris	AllSamples	7.63791093711179e-05	200	0.0893905877163524	0.0807178731637133	0.0995424354295505	70721.3975658499	827690.627003264	747387.714478827	921689.216940283	790486.531930538	883706.982191033
Psylvestris	AllSamples	7.63791093711179e-05	200	0.0893905877163524	0.0807178731637133	0.0995424354295505	70721.3975658499	827690.627003264	747387.714478827	921689.216940283	790486.531930538	883706.982191033
Psylvestris	AllSamples	7.63859761221682e-05	200	0.0893905877163524	0.0807178731637133	0.0995424354295505	70727.7556686743	827690.627003264	747387.714478827	921689.216940283	790486.531930538	883706.982191033
Psylvestris	AllSamples	7.63859761221682e-05	200	0.0893905877163524	0.0807178731637133	0.0995424354295505	70727.7556686743	827690.627003264	747387.714478827	921689.216940283	790486.531930538	883706.982191033
Psylvestris	AllSamples	7.63885003907717e-05	200	0.0893905877163524	0.0807178731637133	0.0995424354295505	70730.0929544182	827690.627003264	747387.714478827	921689.216940283	790486.531930538	883706.982191033
Psylvestris	AllSamples	7.63885003907717e-05	200	0.0893905877163524	0.0807178731637133	0.0995424354295505	70730.0929544182	827690.627003264	747387.714478827	921689.216940283	790486.531930538	883706.982191033
Psylvestris	AllSamples	7.63978825909168e-05	200	0.0893905877163524	0.0807178731637133	0.0995424354295505	70738.7801767748	827690.627003264	747387.714478827	921689.216940283	790486.531930538	883706.982191033
Psylvestris	AllSamples	7.63978825909168e-05	200	0.0893905877163524	0.0807178731637133	0.0995424354295505	70738.7801767748	827690.627003264	747387.714478827	921689.216940283	790486.531930538	883706.982191033
Psylvestris	AllSamples	7.64030639619825e-05	200	0.0893905877163524	0.0807178731637133	0.0995424354295505	70743.5777425764	827690.627003264	747387.714478827	921689.216940283	790486.531930538	883706.982191033
Psylvestris	AllSamples	7.64030639619825e-05	200	0.0893905877163524	0.0807178731637133	0.0995424354295505	70743.5777425764	827690.627003264	747387.714478827	921689.216940283	790486.531930538	883706.982191033
Psylvestris	AllSamples	7.64064427341719e-05	200	0.0893905877163524	0.0807178731637133	0.0995424354295505	70746.7062353444	827690.627003264	747387.714478827	921689.216940283	790486.531930538	883706.982191033
Psylvestris	AllSamples	7.64064427341719e-05	200	0.0893905877163524	0.0807178731637133	0.0995424354295505	70746.7062353444	827690.627003264	747387.714478827	921689.216940283	790486.531930538	883706.982191033
Psylvestris	AllSamples	7.64364064421142e-05	200	0.0893905877163524	0.0807178731637133	0.0995424354295505	70774.450409365	827690.627003264	747387.714478827	921689.216940283	790486.531930538	883706.982191033
Psylvestris	AllSamples	7.64364064421142e-05	200	0.0893905877163524	0.0807178731637133	0.0995424354295505	70774.450409365	827690.627003264	747387.714478827	921689.216940283	790486.531930538	883706.982191033
Psylvestris	AllSamples	7.64398597354795e-05	200	0.0893905877163524	0.0807178731637133	0.0995424354295505	70777.6479032217	827690.627003264	747387.714478827	921689.216940283	790486.531930538	883706.982191033
Psylvestris	AllSamples	7.64398597354795e-05	200	0.0893905877163524	0.0807178731637133	0.0995424354295505	70777.6479032217	827690.627003264	747387.714478827	921689.216940283	790486.531930538	883706.982191033
Psylvestris	AllSamples	7.64405560797852e-05	200	0.0893905877163524	0.0807178731637133	0.0995424354295505	70778.2926664678	827690.627003264	747387.714478827	921689.216940283	790486.531930538	883706.982191033
Psylvestris	AllSamples	7.64405560797852e-05	200	0.0893905877163524	0.0807178731637133	0.0995424354295505	70778.2926664678	827690.627003264	747387.714478827	921689.216940283	790486.531930538	883706.982191033
Psylvestris	AllSamples	7.64420235979836e-05	200	0.0893905877163524	0.0807178731637133	0.0995424354295505	70779.6514796144	827690.627003264	747387.714478827	921689.216940283	790486.531930538	883706.982191033
Psylvestris	AllSamples	7.64420235979836e-05	200	0.0893905877163524	0.0807178731637133	0.0995424354295505	70779.6514796144	827690.627003264	747387.714478827	921689.216940283	790486.531930538	883706.982191033
Psylvestris	AllSamples	7.64507545794191e-05	200	0.0893905877163524	0.0807178731637133	0.0995424354295505	70787.7357216844	827690.627003264	747387.714478827	921689.216940283	790486.531930538	883706.982191033
Psylvestris	AllSamples	7.64507545794191e-05	200	0.0893905877163524	0.0807178731637133	0.0995424354295505	70787.7357216844	827690.627003264	747387.714478827	921689.216940283	790486.531930538	883706.982191033
Psylvestris	AllSamples	7.64519740550415e-05	200	0.0893905877163524	0.0807178731637133	0.0995424354295505	70788.8648657792	827690.627003264	747387.714478827	921689.216940283	790486.531930538	883706.982191033
Psylvestris	AllSamples	7.64519740550415e-05	200	0.0893905877163524	0.0807178731637133	0.0995424354295505	70788.8648657792	827690.627003264	747387.714478827	921689.216940283	790486.531930538	883706.982191033
Psylvestris	AllSamples	7.64612330292673e-05	200	0.0893905877163524	0.0807178731637133	0.0995424354295505	70797.4379900623	827690.627003264	747387.714478827	921689.216940283	790486.531930538	883706.982191033
Psylvestris	AllSamples	7.64612330292673e-05	200	0.0893905877163524	0.0807178731637133	0.0995424354295505	70797.4379900623	827690.627003264	747387.714478827	921689.216940283	790486.531930538	883706.982191033
Psylvestris	AllSamples	7.64685616771933e-05	200	0.0893905877163524	0.0807178731637133	0.0995424354295505	70804.2237751789	827690.627003264	747387.714478827	921689.216940283	790486.531930538	883706.982191033
Psylvestris	AllSamples	7.64685616771933e-05	200	0.0893905877163524	0.0807178731637133	0.0995424354295505	70804.2237751789	827690.627003264	747387.714478827	921689.216940283	790486.531930538	883706.982191033
Psylvestris	AllSamples	7.64721595267817e-05	200	0.0893905877163524	0.0807178731637133	0.0995424354295505	70807.5551173905	827690.627003264	747387.714478827	921689.216940283	790486.531930538	883706.982191033
Psylvestris	AllSamples	7.64721595267817e-05	200	0.0893905877163524	0.0807178731637133	0.0995424354295505	70807.5551173905	827690.627003264	747387.714478827	921689.216940283	790486.531930538	883706.982191033
Psylvestris	AllSamples	7.64853968644369e-05	200	0.0893905877163524	0.0807178731637133	0.0995424354295505	70819.8119115157	827690.627003264	747387.714478827	921689.216940283	790486.531930538	883706.982191033
Psylvestris	AllSamples	7.64853968644369e-05	200	0.0893905877163524	0.0807178731637133	0.0995424354295505	70819.8119115157	827690.627003264	747387.714478827	921689.216940283	790486.531930538	883706.982191033
Psylvestris	AllSamples	7.64893835761373e-05	200	0.0893905877163524	0.0807178731637133	0.0995424354295505	70823.5033112383	827690.627003264	747387.714478827	921689.216940283	790486.531930538	883706.982191033
Psylvestris	AllSamples	7.64893835761373e-05	200	0.0893905877163524	0.0807178731637133	0.0995424354295505	70823.5033112383	827690.627003264	747387.714478827	921689.216940283	790486.531930538	883706.982191033
Psylvestris	AllSamples	7.64920446447034e-05	200	0.0893905877163524	0.0807178731637133	0.0995424354295505	70825.9672636143	827690.627003264	747387.714478827	921689.216940283	790486.531930538	883706.982191033
Psylvestris	AllSamples	7.64920446447034e-05	200	0.0893905877163524	0.0807178731637133	0.0995424354295505	70825.9672636143	827690.627003264	747387.714478827	921689.216940283	790486.531930538	883706.982191033
Psylvestris	AllSamples	7.64928486095363e-05	200	0.0893905877163524	0.0807178731637133	0.0995424354295505	70826.7116754966	827690.627003264	747387.714478827	921689.216940283	790486.531930538	883706.982191033
Psylvestris	AllSamples	7.64928486095363e-05	200	0.0893905877163524	0.0807178731637133	0.0995424354295505	70826.7116754966	827690.627003264	747387.714478827	921689.216940283	790486.531930538	883706.982191033
Psylvestris	AllSamples	7.6498873406125e-05	200	0.0893905877163524	0.0807178731637133	0.0995424354295505	70832.2901908565	827690.627003264	747387.714478827	921689.216940283	790486.531930538	883706.982191033
Psylvestris	AllSamples	7.6498873406125e-05	200	0.0893905877163524	0.0807178731637133	0.0995424354295505	70832.2901908565	827690.627003264	747387.714478827	921689.216940283	790486.531930538	883706.982191033
Psylvestris	AllSamples	7.64996059339058e-05	200	0.0893905877163524	0.0807178731637133	0.0995424354295505	70832.9684573202	827690.627003264	747387.714478827	921689.216940283	790486.531930538	883706.982191033
Psylvestris	AllSamples	7.64996059339058e-05	200	0.0893905877163524	0.0807178731637133	0.0995424354295505	70832.9684573202	827690.627003264	747387.714478827	921689.216940283	790486.531930538	883706.982191033
Psylvestris	AllSamples	7.65089429758692e-05	200	0.0893905877163524	0.0807178731637133	0.0995424354295505	70841.6138665456	827690.627003264	747387.714478827	921689.216940283	790486.531930538	883706.982191033
Psylvestris	AllSamples	7.65089429758692e-05	200	0.0893905877163524	0.0807178731637133	0.0995424354295505	70841.6138665456	827690.627003264	747387.714478827	921689.216940283	790486.531930538	883706.982191033
Psylvestris	AllSamples	7.65380953484295e-05	200	0.0893905877163524	0.0807178731637133	0.0995424354295505	70868.6068041014	827690.627003264	747387.714478827	921689.216940283	790486.531930538	883706.982191033
Psylvestris	AllSamples	7.65380953484295e-05	200	0.0893905877163524	0.0807178731637133	0.0995424354295505	70868.6068041014	827690.627003264	747387.714478827	921689.216940283	790486.531930538	883706.982191033
Psylvestris	AllSamples	7.6548479089062e-05	200	0.0893905877163524	0.0807178731637133	0.0995424354295505	70878.2213787611	827690.627003264	747387.714478827	921689.216940283	790486.531930538	883706.982191033
Psylvestris	AllSamples	7.6548479089062e-05	200	0.0893905877163524	0.0807178731637133	0.0995424354295505	70878.2213787611	827690.627003264	747387.714478827	921689.216940283	790486.531930538	883706.982191033
Psylvestris	AllSamples	7.65549843935068e-05	200	0.0893905877163524	0.0807178731637133	0.0995424354295505	70884.2448088026	827690.627003264	747387.714478827	921689.216940283	790486.531930538	883706.982191033
Psylvestris	AllSamples	7.65549843935068e-05	200	0.0893905877163524	0.0807178731637133	0.0995424354295505	70884.2448088026	827690.627003264	747387.714478827	921689.216940283	790486.531930538	883706.982191033
Psylvestris	AllSamples	7.656645353304e-05	200	0.0893905877163524	0.0807178731637133	0.0995424354295505	70894.8643824444	827690.627003264	747387.714478827	921689.216940283	790486.531930538	883706.982191033
Psylvestris	AllSamples	7.656645353304e-05	200	0.0893905877163524	0.0807178731637133	0.0995424354295505	70894.8643824444	827690.627003264	747387.714478827	921689.216940283	790486.531930538	883706.982191033
Psylvestris	AllSamples	7.65672058105069e-05	200	0.0893905877163524	0.0807178731637133	0.0995424354295505	70895.5609356545	827690.627003264	747387.714478827	921689.216940283	790486.531930538	883706.982191033
Psylvestris	AllSamples	7.65672058105069e-05	200	0.0893905877163524	0.0807178731637133	0.0995424354295505	70895.5609356545	827690.627003264	747387.714478827	921689.216940283	790486.531930538	883706.982191033
Psylvestris	AllSamples	7.65733304928024e-05	200	0.0893905877163524	0.0807178731637133	0.0995424354295505	70901.23193778	827690.627003264	747387.714478827	921689.216940283	790486.531930538	883706.982191033
Psylvestris	AllSamples	7.65733304928024e-05	200	0.0893905877163524	0.0807178731637133	0.0995424354295505	70901.23193778	827690.627003264	747387.714478827	921689.216940283	790486.531930538	883706.982191033
Psylvestris	AllSamples	7.65800549770956e-05	200	0.0893905877163524	0.0807178731637133	0.0995424354295505	70907.4583121256	827690.627003264	747387.714478827	921689.216940283	790486.531930538	883706.982191033
Psylvestris	AllSamples	7.65800549770956e-05	200	0.0893905877163524	0.0807178731637133	0.0995424354295505	70907.4583121256	827690.627003264	747387.714478827	921689.216940283	790486.531930538	883706.982191033
Psylvestris	AllSamples	7.65857393488462e-05	200	0.0893905877163524	0.0807178731637133	0.0995424354295505	70912.7216193021	827690.627003264	747387.714478827	921689.216940283	790486.531930538	883706.982191033
Psylvestris	AllSamples	7.65857393488462e-05	200	0.0893905877163524	0.0807178731637133	0.0995424354295505	70912.7216193021	827690.627003264	747387.714478827	921689.216940283	790486.531930538	883706.982191033
Psylvestris	AllSamples	7.65937305892358e-05	200	0.0893905877163524	0.0807178731637133	0.0995424354295505	70920.1209159591	827690.627003264	747387.714478827	921689.216940283	790486.531930538	883706.982191033
Psylvestris	AllSamples	7.65937305892358e-05	200	0.0893905877163524	0.0807178731637133	0.0995424354295505	70920.1209159591	827690.627003264	747387.714478827	921689.216940283	790486.531930538	883706.982191033
Psylvestris	AllSamples	7.65963562533069e-05	200	0.0893905877163524	0.0807178731637133	0.0995424354295505	70922.5520863953	827690.627003264	747387.714478827	921689.216940283	790486.531930538	883706.982191033
Psylvestris	AllSamples	7.65963562533069e-05	200	0.0893905877163524	0.0807178731637133	0.0995424354295505	70922.5520863953	827690.627003264	747387.714478827	921689.216940283	790486.531930538	883706.982191033
Psylvestris	AllSamples	7.66065848760062e-05	200	0.0893905877163524	0.0807178731637133	0.0995424354295505	70932.0230333391	827690.627003264	747387.714478827	921689.216940283	790486.531930538	883706.982191033
Psylvestris	AllSamples	7.66065848760062e-05	200	0.0893905877163524	0.0807178731637133	0.0995424354295505	70932.0230333391	827690.627003264	747387.714478827	921689.216940283	790486.531930538	883706.982191033
Psylvestris	AllSamples	7.66116796933215e-05	200	0.0893905877163524	0.0807178731637133	0.0995424354295505	70936.7404567792	827690.627003264	747387.714478827	921689.216940283	790486.531930538	883706.982191033
Psylvestris	AllSamples	7.66116796933215e-05	200	0.0893905877163524	0.0807178731637133	0.0995424354295505	70936.7404567792	827690.627003264	747387.714478827	921689.216940283	790486.531930538	883706.982191033
Psylvestris	AllSamples	7.661754794782e-05	200	0.0893905877163524	0.0807178731637133	0.0995424354295505	70942.1740257593	827690.627003264	747387.714478827	921689.216940283	790486.531930538	883706.982191033
Psylvestris	AllSamples	7.661754794782e-05	200	0.0893905877163524	0.0807178731637133	0.0995424354295505	70942.1740257593	827690.627003264	747387.714478827	921689.216940283	790486.531930538	883706.982191033
Psylvestris	AllSamples	7.66272848612499e-05	200	0.0893905877163524	0.0807178731637133	0.0995424354295505	70951.1896863425	827690.627003264	747387.714478827	921689.216940283	790486.531930538	883706.982191033
Psylvestris	AllSamples	7.66272848612499e-05	200	0.0893905877163524	0.0807178731637133	0.0995424354295505	70951.1896863425	827690.627003264	747387.714478827	921689.216940283	790486.531930538	883706.982191033
Psylvestris	AllSamples	7.66388280225771e-05	200	0.0893905877163524	0.0807178731637133	0.0995424354295505	70961.8777986825	827690.627003264	747387.714478827	921689.216940283	790486.531930538	883706.982191033
Psylvestris	AllSamples	7.66388280225771e-05	200	0.0893905877163524	0.0807178731637133	0.0995424354295505	70961.8777986825	827690.627003264	747387.714478827	921689.216940283	790486.531930538	883706.982191033
Psylvestris	AllSamples	7.66419853597285e-05	200	0.0893905877163524	0.0807178731637133	0.0995424354295505	70964.8012590079	827690.627003264	747387.714478827	921689.216940283	790486.531930538	883706.982191033
Psylvestris	AllSamples	7.66419853597285e-05	200	0.0893905877163524	0.0807178731637133	0.0995424354295505	70964.8012590079	827690.627003264	747387.714478827	921689.216940283	790486.531930538	883706.982191033
Psylvestris	AllSamples	7.66432160173067e-05	200	0.0893905877163524	0.0807178731637133	0.0995424354295505	70965.9407567655	827690.627003264	747387.714478827	921689.216940283	790486.531930538	883706.982191033
Psylvestris	AllSamples	7.66432160173067e-05	200	0.0893905877163524	0.0807178731637133	0.0995424354295505	70965.9407567655	827690.627003264	747387.714478827	921689.216940283	790486.531930538	883706.982191033
Psylvestris	AllSamples	7.66462134533099e-05	200	0.0893905877163524	0.0807178731637133	0.0995424354295505	70968.7161604721	827690.627003264	747387.714478827	921689.216940283	790486.531930538	883706.982191033
Psylvestris	AllSamples	7.66462134533099e-05	200	0.0893905877163524	0.0807178731637133	0.0995424354295505	70968.7161604721	827690.627003264	747387.714478827	921689.216940283	790486.531930538	883706.982191033
Psylvestris	AllSamples	7.66529009816618e-05	200	0.0893905877163524	0.0807178731637133	0.0995424354295505	70974.9083163535	827690.627003264	747387.714478827	921689.216940283	790486.531930538	883706.982191033
Psylvestris	AllSamples	7.66529009816618e-05	200	0.0893905877163524	0.0807178731637133	0.0995424354295505	70974.9083163535	827690.627003264	747387.714478827	921689.216940283	790486.531930538	883706.982191033
Psylvestris	AllSamples	7.66537715417462e-05	200	0.0893905877163524	0.0807178731637133	0.0995424354295505	70975.7143905057	827690.627003264	747387.714478827	921689.216940283	790486.531930538	883706.982191033
Psylvestris	AllSamples	7.66537715417462e-05	200	0.0893905877163524	0.0807178731637133	0.0995424354295505	70975.7143905057	827690.627003264	747387.714478827	921689.216940283	790486.531930538	883706.982191033
Psylvestris	AllSamples	7.6667548624407e-05	200	0.0893905877163524	0.0807178731637133	0.0995424354295505	70988.470948525	827690.627003264	747387.714478827	921689.216940283	790486.531930538	883706.982191033
Psylvestris	AllSamples	7.6667548624407e-05	200	0.0893905877163524	0.0807178731637133	0.0995424354295505	70988.470948525	827690.627003264	747387.714478827	921689.216940283	790486.531930538	883706.982191033
Psylvestris	AllSamples	7.66699616276496e-05	200	0.0893905877163524	0.0807178731637133	0.0995424354295505	70990.7052107866	827690.627003264	747387.714478827	921689.216940283	790486.531930538	883706.982191033
Psylvestris	AllSamples	7.66699616276496e-05	200	0.0893905877163524	0.0807178731637133	0.0995424354295505	70990.7052107866	827690.627003264	747387.714478827	921689.216940283	790486.531930538	883706.982191033
Psylvestris	AllSamples	7.66781842128424e-05	200	0.0893905877163524	0.0807178731637133	0.0995424354295505	70998.3187155948	827690.627003264	747387.714478827	921689.216940283	790486.531930538	883706.982191033
Psylvestris	AllSamples	7.66781842128424e-05	200	0.0893905877163524	0.0807178731637133	0.0995424354295505	70998.3187155948	827690.627003264	747387.714478827	921689.216940283	790486.531930538	883706.982191033
Psylvestris	AllSamples	7.66951044358236e-05	200	0.0893905877163524	0.0807178731637133	0.0995424354295505	71013.9855887256	827690.627003264	747387.714478827	921689.216940283	790486.531930538	883706.982191033
Psylvestris	AllSamples	7.66951044358236e-05	200	0.0893905877163524	0.0807178731637133	0.0995424354295505	71013.9855887256	827690.627003264	747387.714478827	921689.216940283	790486.531930538	883706.982191033
Psylvestris	AllSamples	7.66952183170581e-05	200	0.0893905877163524	0.0807178731637133	0.0995424354295505	71014.091034313	827690.627003264	747387.714478827	921689.216940283	790486.531930538	883706.982191033
Psylvestris	AllSamples	7.66952183170581e-05	200	0.0893905877163524	0.0807178731637133	0.0995424354295505	71014.091034313	827690.627003264	747387.714478827	921689.216940283	790486.531930538	883706.982191033
Psylvestris	AllSamples	7.66983068734039e-05	200	0.0893905877163524	0.0807178731637133	0.0995424354295505	71016.9508087073	827690.627003264	747387.714478827	921689.216940283	790486.531930538	883706.982191033
Psylvestris	AllSamples	7.66983068734039e-05	200	0.0893905877163524	0.0807178731637133	0.0995424354295505	71016.9508087073	827690.627003264	747387.714478827	921689.216940283	790486.531930538	883706.982191033
Psylvestris	AllSamples	7.67139594519569e-05	200	0.0893905877163524	0.0807178731637133	0.0995424354295505	71031.4439369972	827690.627003264	747387.714478827	921689.216940283	790486.531930538	883706.982191033
Psylvestris	AllSamples	7.67139594519569e-05	200	0.0893905877163524	0.0807178731637133	0.0995424354295505	71031.4439369972	827690.627003264	747387.714478827	921689.216940283	790486.531930538	883706.982191033
Psylvestris	AllSamples	7.67230034799805e-05	200	0.0893905877163524	0.0807178731637133	0.0995424354295505	71039.818037019	827690.627003264	747387.714478827	921689.216940283	790486.531930538	883706.982191033
Psylvestris	AllSamples	7.67230034799805e-05	200	0.0893905877163524	0.0807178731637133	0.0995424354295505	71039.818037019	827690.627003264	747387.714478827	921689.216940283	790486.531930538	883706.982191033
Psylvestris	AllSamples	7.67374966250632e-05	200	0.0893905877163524	0.0807178731637133	0.0995424354295505	71053.2376157992	827690.627003264	747387.714478827	921689.216940283	790486.531930538	883706.982191033
Psylvestris	AllSamples	7.67374966250632e-05	200	0.0893905877163524	0.0807178731637133	0.0995424354295505	71053.2376157992	827690.627003264	747387.714478827	921689.216940283	790486.531930538	883706.982191033
Psylvestris	AllSamples	7.67403176455414e-05	200	0.0893905877163524	0.0807178731637133	0.0995424354295505	71055.8496717976	827690.627003264	747387.714478827	921689.216940283	790486.531930538	883706.982191033
Psylvestris	AllSamples	7.67403176455414e-05	200	0.0893905877163524	0.0807178731637133	0.0995424354295505	71055.8496717976	827690.627003264	747387.714478827	921689.216940283	790486.531930538	883706.982191033
Psylvestris	AllSamples	7.67405309116906e-05	200	0.0893905877163524	0.0807178731637133	0.0995424354295505	71056.0471404542	827690.627003264	747387.714478827	921689.216940283	790486.531930538	883706.982191033
Psylvestris	AllSamples	7.67405309116906e-05	200	0.0893905877163524	0.0807178731637133	0.0995424354295505	71056.0471404542	827690.627003264	747387.714478827	921689.216940283	790486.531930538	883706.982191033
Psylvestris	AllSamples	7.67413186163587e-05	200	0.0893905877163524	0.0807178731637133	0.0995424354295505	71056.7764966284	827690.627003264	747387.714478827	921689.216940283	790486.531930538	883706.982191033
Psylvestris	AllSamples	7.67413186163587e-05	200	0.0893905877163524	0.0807178731637133	0.0995424354295505	71056.7764966284	827690.627003264	747387.714478827	921689.216940283	790486.531930538	883706.982191033
Psylvestris	AllSamples	7.6748238998634e-05	200	0.0893905877163524	0.0807178731637133	0.0995424354295505	71063.1842579945	827690.627003264	747387.714478827	921689.216940283	790486.531930538	883706.982191033
Psylvestris	AllSamples	7.6748238998634e-05	200	0.0893905877163524	0.0807178731637133	0.0995424354295505	71063.1842579945	827690.627003264	747387.714478827	921689.216940283	790486.531930538	883706.982191033
Psylvestris	AllSamples	7.67508254275706e-05	200	0.0893905877163524	0.0807178731637133	0.0995424354295505	71065.5790996024	827690.627003264	747387.714478827	921689.216940283	790486.531930538	883706.982191033
Psylvestris	AllSamples	7.67508254275706e-05	200	0.0893905877163524	0.0807178731637133	0.0995424354295505	71065.5790996024	827690.627003264	747387.714478827	921689.216940283	790486.531930538	883706.982191033
Psylvestris	AllSamples	7.67557994202298e-05	200	0.0893905877163524	0.0807178731637133	0.0995424354295505	71070.1846483609	827690.627003264	747387.714478827	921689.216940283	790486.531930538	883706.982191033
Psylvestris	AllSamples	7.67557994202298e-05	200	0.0893905877163524	0.0807178731637133	0.0995424354295505	71070.1846483609	827690.627003264	747387.714478827	921689.216940283	790486.531930538	883706.982191033
Psylvestris	AllSamples	7.67567739039925e-05	200	0.0893905877163524	0.0807178731637133	0.0995424354295505	71071.0869481412	827690.627003264	747387.714478827	921689.216940283	790486.531930538	883706.982191033
Psylvestris	AllSamples	7.67567739039925e-05	200	0.0893905877163524	0.0807178731637133	0.0995424354295505	71071.0869481412	827690.627003264	747387.714478827	921689.216940283	790486.531930538	883706.982191033
Psylvestris	AllSamples	7.67576570913445e-05	200	0.0893905877163524	0.0807178731637133	0.0995424354295505	71071.9047142079	827690.627003264	747387.714478827	921689.216940283	790486.531930538	883706.982191033
Psylvestris	AllSamples	7.67576570913445e-05	200	0.0893905877163524	0.0807178731637133	0.0995424354295505	71071.9047142079	827690.627003264	747387.714478827	921689.216940283	790486.531930538	883706.982191033
Psylvestris	AllSamples	7.67610941925448e-05	200	0.0893905877163524	0.0807178731637133	0.0995424354295505	71075.0872153192	827690.627003264	747387.714478827	921689.216940283	790486.531930538	883706.982191033
Psylvestris	AllSamples	7.67610941925448e-05	200	0.0893905877163524	0.0807178731637133	0.0995424354295505	71075.0872153192	827690.627003264	747387.714478827	921689.216940283	790486.531930538	883706.982191033
Psylvestris	AllSamples	7.67615575306657e-05	200	0.0893905877163524	0.0807178731637133	0.0995424354295505	71075.5162320979	827690.627003264	747387.714478827	921689.216940283	790486.531930538	883706.982191033
Psylvestris	AllSamples	7.67615575306657e-05	200	0.0893905877163524	0.0807178731637133	0.0995424354295505	71075.5162320979	827690.627003264	747387.714478827	921689.216940283	790486.531930538	883706.982191033
Psylvestris	AllSamples	7.6764502901016e-05	200	0.0893905877163524	0.0807178731637133	0.0995424354295505	71078.2434268667	827690.627003264	747387.714478827	921689.216940283	790486.531930538	883706.982191033
Psylvestris	AllSamples	7.6764502901016e-05	200	0.0893905877163524	0.0807178731637133	0.0995424354295505	71078.2434268667	827690.627003264	747387.714478827	921689.216940283	790486.531930538	883706.982191033
Psylvestris	AllSamples	7.67671558634715e-05	200	0.0893905877163524	0.0807178731637133	0.0995424354295505	71080.6998735847	827690.627003264	747387.714478827	921689.216940283	790486.531930538	883706.982191033
Psylvestris	AllSamples	7.67671558634715e-05	200	0.0893905877163524	0.0807178731637133	0.0995424354295505	71080.6998735847	827690.627003264	747387.714478827	921689.216940283	790486.531930538	883706.982191033
Psylvestris	AllSamples	7.67683783499429e-05	200	0.0893905877163524	0.0807178731637133	0.0995424354295505	71081.8318055027	827690.627003264	747387.714478827	921689.216940283	790486.531930538	883706.982191033
Psylvestris	AllSamples	7.67683783499429e-05	200	0.0893905877163524	0.0807178731637133	0.0995424354295505	71081.8318055027	827690.627003264	747387.714478827	921689.216940283	790486.531930538	883706.982191033
Psylvestris	AllSamples	7.67685527408986e-05	200	0.0893905877163524	0.0807178731637133	0.0995424354295505	71081.9932786099	827690.627003264	747387.714478827	921689.216940283	790486.531930538	883706.982191033
Psylvestris	AllSamples	7.67685527408986e-05	200	0.0893905877163524	0.0807178731637133	0.0995424354295505	71081.9932786099	827690.627003264	747387.714478827	921689.216940283	790486.531930538	883706.982191033
Psylvestris	AllSamples	7.67723059799624e-05	200	0.0893905877163524	0.0807178731637133	0.0995424354295505	71085.4684999652	827690.627003264	747387.714478827	921689.216940283	790486.531930538	883706.982191033
Psylvestris	AllSamples	7.67723059799624e-05	200	0.0893905877163524	0.0807178731637133	0.0995424354295505	71085.4684999652	827690.627003264	747387.714478827	921689.216940283	790486.531930538	883706.982191033
Psylvestris	AllSamples	7.67724420550131e-05	200	0.0893905877163524	0.0807178731637133	0.0995424354295505	71085.5944953825	827690.627003264	747387.714478827	921689.216940283	790486.531930538	883706.982191033
Psylvestris	AllSamples	7.67724420550131e-05	200	0.0893905877163524	0.0807178731637133	0.0995424354295505	71085.5944953825	827690.627003264	747387.714478827	921689.216940283	790486.531930538	883706.982191033
Psylvestris	AllSamples	7.67775648970117e-05	200	0.0893905877163524	0.0807178731637133	0.0995424354295505	71090.3378676034	827690.627003264	747387.714478827	921689.216940283	790486.531930538	883706.982191033
Psylvestris	AllSamples	7.67775648970117e-05	200	0.0893905877163524	0.0807178731637133	0.0995424354295505	71090.3378676034	827690.627003264	747387.714478827	921689.216940283	790486.531930538	883706.982191033
Psylvestris	AllSamples	7.67793818591695e-05	200	0.0893905877163524	0.0807178731637133	0.0995424354295505	71092.0202399717	827690.627003264	747387.714478827	921689.216940283	790486.531930538	883706.982191033
Psylvestris	AllSamples	7.67793818591695e-05	200	0.0893905877163524	0.0807178731637133	0.0995424354295505	71092.0202399717	827690.627003264	747387.714478827	921689.216940283	790486.531930538	883706.982191033
Psylvestris	AllSamples	7.67952835902017e-05	200	0.0893905877163524	0.0807178731637133	0.0995424354295505	71106.7440650016	827690.627003264	747387.714478827	921689.216940283	790486.531930538	883706.982191033
Psylvestris	AllSamples	7.67952835902017e-05	200	0.0893905877163524	0.0807178731637133	0.0995424354295505	71106.7440650016	827690.627003264	747387.714478827	921689.216940283	790486.531930538	883706.982191033
Psylvestris	AllSamples	7.6799140844872e-05	200	0.0893905877163524	0.0807178731637133	0.0995424354295505	71110.3155971037	827690.627003264	747387.714478827	921689.216940283	790486.531930538	883706.982191033
Psylvestris	AllSamples	7.6799140844872e-05	200	0.0893905877163524	0.0807178731637133	0.0995424354295505	71110.3155971037	827690.627003264	747387.714478827	921689.216940283	790486.531930538	883706.982191033
Psylvestris	AllSamples	7.68049349557839e-05	200	0.0893905877163524	0.0807178731637133	0.0995424354295505	71115.6805146147	827690.627003264	747387.714478827	921689.216940283	790486.531930538	883706.982191033
Psylvestris	AllSamples	7.68049349557839e-05	200	0.0893905877163524	0.0807178731637133	0.0995424354295505	71115.6805146147	827690.627003264	747387.714478827	921689.216940283	790486.531930538	883706.982191033
Psylvestris	AllSamples	7.68077296324555e-05	200	0.0893905877163524	0.0807178731637133	0.0995424354295505	71118.2681781996	827690.627003264	747387.714478827	921689.216940283	790486.531930538	883706.982191033
Psylvestris	AllSamples	7.68077296324555e-05	200	0.0893905877163524	0.0807178731637133	0.0995424354295505	71118.2681781996	827690.627003264	747387.714478827	921689.216940283	790486.531930538	883706.982191033
Psylvestris	AllSamples	7.68080470115019e-05	200	0.0893905877163524	0.0807178731637133	0.0995424354295505	71118.562047687	827690.627003264	747387.714478827	921689.216940283	790486.531930538	883706.982191033
Psylvestris	AllSamples	7.68080470115019e-05	200	0.0893905877163524	0.0807178731637133	0.0995424354295505	71118.562047687	827690.627003264	747387.714478827	921689.216940283	790486.531930538	883706.982191033
Psylvestris	AllSamples	7.68114230570302e-05	200	0.0893905877163524	0.0807178731637133	0.0995424354295505	71121.6880157687	827690.627003264	747387.714478827	921689.216940283	790486.531930538	883706.982191033
Psylvestris	AllSamples	7.68114230570302e-05	200	0.0893905877163524	0.0807178731637133	0.0995424354295505	71121.6880157687	827690.627003264	747387.714478827	921689.216940283	790486.531930538	883706.982191033
Psylvestris	AllSamples	7.68124031507636e-05	200	0.0893905877163524	0.0807178731637133	0.0995424354295505	71122.5955099663	827690.627003264	747387.714478827	921689.216940283	790486.531930538	883706.982191033
Psylvestris	AllSamples	7.68124031507636e-05	200	0.0893905877163524	0.0807178731637133	0.0995424354295505	71122.5955099663	827690.627003264	747387.714478827	921689.216940283	790486.531930538	883706.982191033
Psylvestris	AllSamples	7.68187578160061e-05	200	0.0893905877163524	0.0807178731637133	0.0995424354295505	71128.4794592649	827690.627003264	747387.714478827	921689.216940283	790486.531930538	883706.982191033
Psylvestris	AllSamples	7.68187578160061e-05	200	0.0893905877163524	0.0807178731637133	0.0995424354295505	71128.4794592649	827690.627003264	747387.714478827	921689.216940283	790486.531930538	883706.982191033
Psylvestris	AllSamples	7.68201621271245e-05	200	0.0893905877163524	0.0807178731637133	0.0995424354295505	71129.7797473375	827690.627003264	747387.714478827	921689.216940283	790486.531930538	883706.982191033
Psylvestris	AllSamples	7.68201621271245e-05	200	0.0893905877163524	0.0807178731637133	0.0995424354295505	71129.7797473375	827690.627003264	747387.714478827	921689.216940283	790486.531930538	883706.982191033
Psylvestris	AllSamples	7.68244949859073e-05	200	0.0893905877163524	0.0807178731637133	0.0995424354295505	71133.7916536179	827690.627003264	747387.714478827	921689.216940283	790486.531930538	883706.982191033
Psylvestris	AllSamples	7.68244949859073e-05	200	0.0893905877163524	0.0807178731637133	0.0995424354295505	71133.7916536179	827690.627003264	747387.714478827	921689.216940283	790486.531930538	883706.982191033
Psylvestris	AllSamples	7.68286575021912e-05	200	0.0893905877163524	0.0807178731637133	0.0995424354295505	71137.6458353622	827690.627003264	747387.714478827	921689.216940283	790486.531930538	883706.982191033
Psylvestris	AllSamples	7.68286575021912e-05	200	0.0893905877163524	0.0807178731637133	0.0995424354295505	71137.6458353622	827690.627003264	747387.714478827	921689.216940283	790486.531930538	883706.982191033
Psylvestris	AllSamples	7.68400230375725e-05	200	0.0893905877163524	0.0807178731637133	0.0995424354295505	71148.1694792338	827690.627003264	747387.714478827	921689.216940283	790486.531930538	883706.982191033
Psylvestris	AllSamples	7.68400230375725e-05	200	0.0893905877163524	0.0807178731637133	0.0995424354295505	71148.1694792338	827690.627003264	747387.714478827	921689.216940283	790486.531930538	883706.982191033
Psylvestris	AllSamples	7.68402465200182e-05	200	0.0893905877163524	0.0807178731637133	0.0995424354295505	71148.3764074243	827690.627003264	747387.714478827	921689.216940283	790486.531930538	883706.982191033
Psylvestris	AllSamples	7.68402465200182e-05	200	0.0893905877163524	0.0807178731637133	0.0995424354295505	71148.3764074243	827690.627003264	747387.714478827	921689.216940283	790486.531930538	883706.982191033
Psylvestris	AllSamples	7.68517904832016e-05	200	0.0893905877163524	0.0807178731637133	0.0995424354295505	71159.0652622237	827690.627003264	747387.714478827	921689.216940283	790486.531930538	883706.982191033
Psylvestris	AllSamples	7.68517904832016e-05	200	0.0893905877163524	0.0807178731637133	0.0995424354295505	71159.0652622237	827690.627003264	747387.714478827	921689.216940283	790486.531930538	883706.982191033
Psylvestris	AllSamples	7.68561431097566e-05	200	0.0893905877163524	0.0807178731637133	0.0995424354295505	71163.0954719969	827690.627003264	747387.714478827	921689.216940283	790486.531930538	883706.982191033
Psylvestris	AllSamples	7.68561431097566e-05	200	0.0893905877163524	0.0807178731637133	0.0995424354295505	71163.0954719969	827690.627003264	747387.714478827	921689.216940283	790486.531930538	883706.982191033
Psylvestris	AllSamples	7.68615222256815e-05	200	0.0893905877163524	0.0807178731637133	0.0995424354295505	71168.0761348903	827690.627003264	747387.714478827	921689.216940283	790486.531930538	883706.982191033
Psylvestris	AllSamples	7.68615222256815e-05	200	0.0893905877163524	0.0807178731637133	0.0995424354295505	71168.0761348903	827690.627003264	747387.714478827	921689.216940283	790486.531930538	883706.982191033
Psylvestris	AllSamples	7.68649392320016e-05	200	0.0893905877163524	0.0807178731637133	0.0995424354295505	71171.2400296311	827690.627003264	747387.714478827	921689.216940283	790486.531930538	883706.982191033
Psylvestris	AllSamples	7.68649392320016e-05	200	0.0893905877163524	0.0807178731637133	0.0995424354295505	71171.2400296311	827690.627003264	747387.714478827	921689.216940283	790486.531930538	883706.982191033
Psylvestris	AllSamples	7.68652341528907e-05	200	0.0893905877163524	0.0807178731637133	0.0995424354295505	71171.5131045284	827690.627003264	747387.714478827	921689.216940283	790486.531930538	883706.982191033
Psylvestris	AllSamples	7.68652341528907e-05	200	0.0893905877163524	0.0807178731637133	0.0995424354295505	71171.5131045284	827690.627003264	747387.714478827	921689.216940283	790486.531930538	883706.982191033
Psylvestris	AllSamples	7.68701391725314e-05	200	0.0893905877163524	0.0807178731637133	0.0995424354295505	71176.0547893809	827690.627003264	747387.714478827	921689.216940283	790486.531930538	883706.982191033
Psylvestris	AllSamples	7.68701391725314e-05	200	0.0893905877163524	0.0807178731637133	0.0995424354295505	71176.0547893809	827690.627003264	747387.714478827	921689.216940283	790486.531930538	883706.982191033
Psylvestris	AllSamples	7.68833612961464e-05	200	0.0893905877163524	0.0807178731637133	0.0995424354295505	71188.2974964319	827690.627003264	747387.714478827	921689.216940283	790486.531930538	883706.982191033
Psylvestris	AllSamples	7.68833612961464e-05	200	0.0893905877163524	0.0807178731637133	0.0995424354295505	71188.2974964319	827690.627003264	747387.714478827	921689.216940283	790486.531930538	883706.982191033
Psylvestris	AllSamples	7.68855173616299e-05	200	0.0893905877163524	0.0807178731637133	0.0995424354295505	71190.2938533611	827690.627003264	747387.714478827	921689.216940283	790486.531930538	883706.982191033
Psylvestris	AllSamples	7.68855173616299e-05	200	0.0893905877163524	0.0807178731637133	0.0995424354295505	71190.2938533611	827690.627003264	747387.714478827	921689.216940283	790486.531930538	883706.982191033
Psylvestris	AllSamples	7.68920487517943e-05	200	0.0893905877163524	0.0807178731637133	0.0995424354295505	71196.3414368466	827690.627003264	747387.714478827	921689.216940283	790486.531930538	883706.982191033
Psylvestris	AllSamples	7.68920487517943e-05	200	0.0893905877163524	0.0807178731637133	0.0995424354295505	71196.3414368466	827690.627003264	747387.714478827	921689.216940283	790486.531930538	883706.982191033
Psylvestris	AllSamples	7.6895102535998e-05	200	0.0893905877163524	0.0807178731637133	0.0995424354295505	71199.169014813	827690.627003264	747387.714478827	921689.216940283	790486.531930538	883706.982191033
Psylvestris	AllSamples	7.6895102535998e-05	200	0.0893905877163524	0.0807178731637133	0.0995424354295505	71199.169014813	827690.627003264	747387.714478827	921689.216940283	790486.531930538	883706.982191033
Psylvestris	AllSamples	7.6896809029352e-05	200	0.0893905877163524	0.0807178731637133	0.0995424354295505	71200.7491012519	827690.627003264	747387.714478827	921689.216940283	790486.531930538	883706.982191033
Psylvestris	AllSamples	7.6896809029352e-05	200	0.0893905877163524	0.0807178731637133	0.0995424354295505	71200.7491012519	827690.627003264	747387.714478827	921689.216940283	790486.531930538	883706.982191033
Psylvestris	AllSamples	7.69007894695543e-05	200	0.0893905877163524	0.0807178731637133	0.0995424354295505	71204.4346940318	827690.627003264	747387.714478827	921689.216940283	790486.531930538	883706.982191033
Psylvestris	AllSamples	7.69007894695543e-05	200	0.0893905877163524	0.0807178731637133	0.0995424354295505	71204.4346940318	827690.627003264	747387.714478827	921689.216940283	790486.531930538	883706.982191033
Psylvestris	AllSamples	7.69018178473735e-05	200	0.0893905877163524	0.0807178731637133	0.0995424354295505	71205.3868957162	827690.627003264	747387.714478827	921689.216940283	790486.531930538	883706.982191033
Psylvestris	AllSamples	7.69018178473735e-05	200	0.0893905877163524	0.0807178731637133	0.0995424354295505	71205.3868957162	827690.627003264	747387.714478827	921689.216940283	790486.531930538	883706.982191033
Psylvestris	AllSamples	7.69119723432358e-05	200	0.0893905877163524	0.0807178731637133	0.0995424354295505	71214.7892066998	827690.627003264	747387.714478827	921689.216940283	790486.531930538	883706.982191033
Psylvestris	AllSamples	7.69119723432358e-05	200	0.0893905877163524	0.0807178731637133	0.0995424354295505	71214.7892066998	827690.627003264	747387.714478827	921689.216940283	790486.531930538	883706.982191033
Psylvestris	AllSamples	7.69153033983067e-05	200	0.0893905877163524	0.0807178731637133	0.0995424354295505	71217.8735169507	827690.627003264	747387.714478827	921689.216940283	790486.531930538	883706.982191033
Psylvestris	AllSamples	7.69153033983067e-05	200	0.0893905877163524	0.0807178731637133	0.0995424354295505	71217.8735169507	827690.627003264	747387.714478827	921689.216940283	790486.531930538	883706.982191033
Psylvestris	AllSamples	7.69158308790689e-05	200	0.0893905877163524	0.0807178731637133	0.0995424354295505	71218.3619250638	827690.627003264	747387.714478827	921689.216940283	790486.531930538	883706.982191033
Psylvestris	AllSamples	7.69158308790689e-05	200	0.0893905877163524	0.0807178731637133	0.0995424354295505	71218.3619250638	827690.627003264	747387.714478827	921689.216940283	790486.531930538	883706.982191033
Psylvestris	AllSamples	7.69175336545625e-05	200	0.0893905877163524	0.0807178731637133	0.0995424354295505	71219.9385690393	827690.627003264	747387.714478827	921689.216940283	790486.531930538	883706.982191033
Psylvestris	AllSamples	7.69175336545625e-05	200	0.0893905877163524	0.0807178731637133	0.0995424354295505	71219.9385690393	827690.627003264	747387.714478827	921689.216940283	790486.531930538	883706.982191033
Psylvestris	AllSamples	7.69294273537307e-05	200	0.0893905877163524	0.0807178731637133	0.0995424354295505	71230.9512534544	827690.627003264	747387.714478827	921689.216940283	790486.531930538	883706.982191033
Psylvestris	AllSamples	7.69294273537307e-05	200	0.0893905877163524	0.0807178731637133	0.0995424354295505	71230.9512534544	827690.627003264	747387.714478827	921689.216940283	790486.531930538	883706.982191033
Psylvestris	AllSamples	7.69434133714681e-05	200	0.0893905877163524	0.0807178731637133	0.0995424354295505	71243.9012698778	827690.627003264	747387.714478827	921689.216940283	790486.531930538	883706.982191033
Psylvestris	AllSamples	7.69434133714681e-05	200	0.0893905877163524	0.0807178731637133	0.0995424354295505	71243.9012698778	827690.627003264	747387.714478827	921689.216940283	790486.531930538	883706.982191033
Psylvestris	AllSamples	7.69440103801021e-05	200	0.0893905877163524	0.0807178731637133	0.0995424354295505	71244.4540556501	827690.627003264	747387.714478827	921689.216940283	790486.531930538	883706.982191033
Psylvestris	AllSamples	7.69440103801021e-05	200	0.0893905877163524	0.0807178731637133	0.0995424354295505	71244.4540556501	827690.627003264	747387.714478827	921689.216940283	790486.531930538	883706.982191033
Psylvestris	AllSamples	7.69444760513449e-05	200	0.0893905877163524	0.0807178731637133	0.0995424354295505	71244.8852327268	827690.627003264	747387.714478827	921689.216940283	790486.531930538	883706.982191033
Psylvestris	AllSamples	7.69444760513449e-05	200	0.0893905877163524	0.0807178731637133	0.0995424354295505	71244.8852327268	827690.627003264	747387.714478827	921689.216940283	790486.531930538	883706.982191033
Psylvestris	AllSamples	7.69468441324923e-05	200	0.0893905877163524	0.0807178731637133	0.0995424354295505	71247.0779004559	827690.627003264	747387.714478827	921689.216940283	790486.531930538	883706.982191033
Psylvestris	AllSamples	7.69468441324923e-05	200	0.0893905877163524	0.0807178731637133	0.0995424354295505	71247.0779004559	827690.627003264	747387.714478827	921689.216940283	790486.531930538	883706.982191033
Psylvestris	AllSamples	7.69514816099449e-05	200	0.0893905877163524	0.0807178731637133	0.0995424354295505	71251.3718610601	827690.627003264	747387.714478827	921689.216940283	790486.531930538	883706.982191033
Psylvestris	AllSamples	7.69514816099449e-05	200	0.0893905877163524	0.0807178731637133	0.0995424354295505	71251.3718610601	827690.627003264	747387.714478827	921689.216940283	790486.531930538	883706.982191033
Psylvestris	AllSamples	7.69537285132202e-05	200	0.0893905877163524	0.0807178731637133	0.0995424354295505	71253.4523270557	827690.627003264	747387.714478827	921689.216940283	790486.531930538	883706.982191033
Psylvestris	AllSamples	7.69537285132202e-05	200	0.0893905877163524	0.0807178731637133	0.0995424354295505	71253.4523270557	827690.627003264	747387.714478827	921689.216940283	790486.531930538	883706.982191033
Psylvestris	AllSamples	7.69636771413893e-05	200	0.0893905877163524	0.0807178731637133	0.0995424354295505	71262.6640198049	827690.627003264	747387.714478827	921689.216940283	790486.531930538	883706.982191033
Psylvestris	AllSamples	7.69636771413893e-05	200	0.0893905877163524	0.0807178731637133	0.0995424354295505	71262.6640198049	827690.627003264	747387.714478827	921689.216940283	790486.531930538	883706.982191033
Psylvestris	AllSamples	7.69711030694375e-05	200	0.0893905877163524	0.0807178731637133	0.0995424354295505	71269.5398791088	827690.627003264	747387.714478827	921689.216940283	790486.531930538	883706.982191033
Psylvestris	AllSamples	7.69711030694375e-05	200	0.0893905877163524	0.0807178731637133	0.0995424354295505	71269.5398791088	827690.627003264	747387.714478827	921689.216940283	790486.531930538	883706.982191033
Psylvestris	AllSamples	7.69789608239077e-05	200	0.0893905877163524	0.0807178731637133	0.0995424354295505	71276.8155776923	827690.627003264	747387.714478827	921689.216940283	790486.531930538	883706.982191033
Psylvestris	AllSamples	7.69789608239077e-05	200	0.0893905877163524	0.0807178731637133	0.0995424354295505	71276.8155776923	827690.627003264	747387.714478827	921689.216940283	790486.531930538	883706.982191033
Psylvestris	AllSamples	7.69918349402049e-05	200	0.0893905877163524	0.0807178731637133	0.0995424354295505	71288.7360557453	827690.627003264	747387.714478827	921689.216940283	790486.531930538	883706.982191033
Psylvestris	AllSamples	7.69918349402049e-05	200	0.0893905877163524	0.0807178731637133	0.0995424354295505	71288.7360557453	827690.627003264	747387.714478827	921689.216940283	790486.531930538	883706.982191033
Psylvestris	AllSamples	7.69962246619009e-05	200	0.0893905877163524	0.0807178731637133	0.0995424354295505	71292.8006128712	827690.627003264	747387.714478827	921689.216940283	790486.531930538	883706.982191033
Psylvestris	AllSamples	7.69962246619009e-05	200	0.0893905877163524	0.0807178731637133	0.0995424354295505	71292.8006128712	827690.627003264	747387.714478827	921689.216940283	790486.531930538	883706.982191033
Psylvestris	AllSamples	7.70078674254235e-05	200	0.0893905877163524	0.0807178731637133	0.0995424354295505	71303.5809494662	827690.627003264	747387.714478827	921689.216940283	790486.531930538	883706.982191033
Psylvestris	AllSamples	7.70078674254235e-05	200	0.0893905877163524	0.0807178731637133	0.0995424354295505	71303.5809494662	827690.627003264	747387.714478827	921689.216940283	790486.531930538	883706.982191033
Psylvestris	AllSamples	7.70109529924039e-05	200	0.0893905877163524	0.0807178731637133	0.0995424354295505	71306.4379559295	827690.627003264	747387.714478827	921689.216940283	790486.531930538	883706.982191033
Psylvestris	AllSamples	7.70109529924039e-05	200	0.0893905877163524	0.0807178731637133	0.0995424354295505	71306.4379559295	827690.627003264	747387.714478827	921689.216940283	790486.531930538	883706.982191033
Psylvestris	AllSamples	7.70208492155915e-05	200	0.0893905877163524	0.0807178731637133	0.0995424354295505	71315.6011255477	827690.627003264	747387.714478827	921689.216940283	790486.531930538	883706.982191033
Psylvestris	AllSamples	7.70208492155915e-05	200	0.0893905877163524	0.0807178731637133	0.0995424354295505	71315.6011255477	827690.627003264	747387.714478827	921689.216940283	790486.531930538	883706.982191033
Psylvestris	AllSamples	7.70260575913132e-05	200	0.0893905877163524	0.0807178731637133	0.0995424354295505	71320.4236956604	827690.627003264	747387.714478827	921689.216940283	790486.531930538	883706.982191033
Psylvestris	AllSamples	7.70260575913132e-05	200	0.0893905877163524	0.0807178731637133	0.0995424354295505	71320.4236956604	827690.627003264	747387.714478827	921689.216940283	790486.531930538	883706.982191033
Psylvestris	AllSamples	7.70325801585554e-05	200	0.0893905877163524	0.0807178731637133	0.0995424354295505	71326.4631097735	827690.627003264	747387.714478827	921689.216940283	790486.531930538	883706.982191033
Psylvestris	AllSamples	7.70325801585554e-05	200	0.0893905877163524	0.0807178731637133	0.0995424354295505	71326.4631097735	827690.627003264	747387.714478827	921689.216940283	790486.531930538	883706.982191033
Psylvestris	AllSamples	7.70399198277752e-05	200	0.0893905877163524	0.0807178731637133	0.0995424354295505	71333.2590997919	827690.627003264	747387.714478827	921689.216940283	790486.531930538	883706.982191033
Psylvestris	AllSamples	7.70399198277752e-05	200	0.0893905877163524	0.0807178731637133	0.0995424354295505	71333.2590997919	827690.627003264	747387.714478827	921689.216940283	790486.531930538	883706.982191033
Psylvestris	AllSamples	7.70409507850001e-05	200	0.0893905877163524	0.0807178731637133	0.0995424354295505	71334.2136898149	827690.627003264	747387.714478827	921689.216940283	790486.531930538	883706.982191033
Psylvestris	AllSamples	7.70409507850001e-05	200	0.0893905877163524	0.0807178731637133	0.0995424354295505	71334.2136898149	827690.627003264	747387.714478827	921689.216940283	790486.531930538	883706.982191033
Psylvestris	AllSamples	7.70475089132946e-05	200	0.0893905877163524	0.0807178731637133	0.0995424354295505	71340.2860308283	827690.627003264	747387.714478827	921689.216940283	790486.531930538	883706.982191033
Psylvestris	AllSamples	7.70475089132946e-05	200	0.0893905877163524	0.0807178731637133	0.0995424354295505	71340.2860308283	827690.627003264	747387.714478827	921689.216940283	790486.531930538	883706.982191033
Psylvestris	AllSamples	7.70475195932683e-05	200	0.0893905877163524	0.0807178731637133	0.0995424354295505	71340.2959196929	827690.627003264	747387.714478827	921689.216940283	790486.531930538	883706.982191033
Psylvestris	AllSamples	7.70475195932683e-05	200	0.0893905877163524	0.0807178731637133	0.0995424354295505	71340.2959196929	827690.627003264	747387.714478827	921689.216940283	790486.531930538	883706.982191033
Psylvestris	AllSamples	7.7084249188271e-05	200	0.0893905877163524	0.0807178731637133	0.0995424354295505	71374.3048039547	827690.627003264	747387.714478827	921689.216940283	790486.531930538	883706.982191033
Psylvestris	AllSamples	7.7084249188271e-05	200	0.0893905877163524	0.0807178731637133	0.0995424354295505	71374.3048039547	827690.627003264	747387.714478827	921689.216940283	790486.531930538	883706.982191033
Psylvestris	AllSamples	7.70842882712353e-05	200	0.0893905877163524	0.0807178731637133	0.0995424354295505	71374.3409918845	827690.627003264	747387.714478827	921689.216940283	790486.531930538	883706.982191033
Psylvestris	AllSamples	7.70842882712353e-05	200	0.0893905877163524	0.0807178731637133	0.0995424354295505	71374.3409918845	827690.627003264	747387.714478827	921689.216940283	790486.531930538	883706.982191033
Psylvestris	AllSamples	7.70845668416054e-05	200	0.0893905877163524	0.0807178731637133	0.0995424354295505	71374.5989274124	827690.627003264	747387.714478827	921689.216940283	790486.531930538	883706.982191033
Psylvestris	AllSamples	7.70845668416054e-05	200	0.0893905877163524	0.0807178731637133	0.0995424354295505	71374.5989274124	827690.627003264	747387.714478827	921689.216940283	790486.531930538	883706.982191033
Psylvestris	AllSamples	7.70905741207558e-05	200	0.0893905877163524	0.0807178731637133	0.0995424354295505	71380.161222922	827690.627003264	747387.714478827	921689.216940283	790486.531930538	883706.982191033
Psylvestris	AllSamples	7.70905741207558e-05	200	0.0893905877163524	0.0807178731637133	0.0995424354295505	71380.161222922	827690.627003264	747387.714478827	921689.216940283	790486.531930538	883706.982191033
Psylvestris	AllSamples	7.70910250276153e-05	200	0.0893905877163524	0.0807178731637133	0.0995424354295505	71380.5787292734	827690.627003264	747387.714478827	921689.216940283	790486.531930538	883706.982191033
Psylvestris	AllSamples	7.70910250276153e-05	200	0.0893905877163524	0.0807178731637133	0.0995424354295505	71380.5787292734	827690.627003264	747387.714478827	921689.216940283	790486.531930538	883706.982191033
Psylvestris	AllSamples	7.70930909783653e-05	200	0.0893905877163524	0.0807178731637133	0.0995424354295505	71382.4916466345	827690.627003264	747387.714478827	921689.216940283	790486.531930538	883706.982191033
Psylvestris	AllSamples	7.70930909783653e-05	200	0.0893905877163524	0.0807178731637133	0.0995424354295505	71382.4916466345	827690.627003264	747387.714478827	921689.216940283	790486.531930538	883706.982191033
Psylvestris	AllSamples	7.71170388979382e-05	200	0.0893905877163524	0.0807178731637133	0.0995424354295505	71404.6656462391	827690.627003264	747387.714478827	921689.216940283	790486.531930538	883706.982191033
Psylvestris	AllSamples	7.71170388979382e-05	200	0.0893905877163524	0.0807178731637133	0.0995424354295505	71404.6656462391	827690.627003264	747387.714478827	921689.216940283	790486.531930538	883706.982191033
Psylvestris	AllSamples	7.7122040568736e-05	200	0.0893905877163524	0.0807178731637133	0.0995424354295505	71409.2968229037	827690.627003264	747387.714478827	921689.216940283	790486.531930538	883706.982191033
Psylvestris	AllSamples	7.7122040568736e-05	200	0.0893905877163524	0.0807178731637133	0.0995424354295505	71409.2968229037	827690.627003264	747387.714478827	921689.216940283	790486.531930538	883706.982191033
Psylvestris	AllSamples	7.71315860707489e-05	200	0.0893905877163524	0.0807178731637133	0.0995424354295505	71418.1352506935	827690.627003264	747387.714478827	921689.216940283	790486.531930538	883706.982191033
Psylvestris	AllSamples	7.71315860707489e-05	200	0.0893905877163524	0.0807178731637133	0.0995424354295505	71418.1352506935	827690.627003264	747387.714478827	921689.216940283	790486.531930538	883706.982191033
Psylvestris	AllSamples	7.71359300888304e-05	200	0.0893905877163524	0.0807178731637133	0.0995424354295505	71422.1574896578	827690.627003264	747387.714478827	921689.216940283	790486.531930538	883706.982191033
Psylvestris	AllSamples	7.71359300888304e-05	200	0.0893905877163524	0.0807178731637133	0.0995424354295505	71422.1574896578	827690.627003264	747387.714478827	921689.216940283	790486.531930538	883706.982191033
Psylvestris	AllSamples	7.71365447651827e-05	200	0.0893905877163524	0.0807178731637133	0.0995424354295505	71422.7266344284	827690.627003264	747387.714478827	921689.216940283	790486.531930538	883706.982191033
Psylvestris	AllSamples	7.71365447651827e-05	200	0.0893905877163524	0.0807178731637133	0.0995424354295505	71422.7266344284	827690.627003264	747387.714478827	921689.216940283	790486.531930538	883706.982191033
Psylvestris	AllSamples	7.71581583133357e-05	200	0.0893905877163524	0.0807178731637133	0.0995424354295505	71442.7391790146	827690.627003264	747387.714478827	921689.216940283	790486.531930538	883706.982191033
Psylvestris	AllSamples	7.71581583133357e-05	200	0.0893905877163524	0.0807178731637133	0.0995424354295505	71442.7391790146	827690.627003264	747387.714478827	921689.216940283	790486.531930538	883706.982191033
Psylvestris	AllSamples	7.71584287597493e-05	200	0.0893905877163524	0.0807178731637133	0.0995424354295505	71442.9895923604	827690.627003264	747387.714478827	921689.216940283	790486.531930538	883706.982191033
Psylvestris	AllSamples	7.71584287597493e-05	200	0.0893905877163524	0.0807178731637133	0.0995424354295505	71442.9895923604	827690.627003264	747387.714478827	921689.216940283	790486.531930538	883706.982191033
Psylvestris	AllSamples	7.71653454414459e-05	200	0.0893905877163524	0.0807178731637133	0.0995424354295505	71449.3939272647	827690.627003264	747387.714478827	921689.216940283	790486.531930538	883706.982191033
Psylvestris	AllSamples	7.71653454414459e-05	200	0.0893905877163524	0.0807178731637133	0.0995424354295505	71449.3939272647	827690.627003264	747387.714478827	921689.216940283	790486.531930538	883706.982191033
Psylvestris	AllSamples	7.71790347803283e-05	200	0.0893905877163524	0.0807178731637133	0.0995424354295505	71462.0692410447	827690.627003264	747387.714478827	921689.216940283	790486.531930538	883706.982191033
Psylvestris	AllSamples	7.71790347803283e-05	200	0.0893905877163524	0.0807178731637133	0.0995424354295505	71462.0692410447	827690.627003264	747387.714478827	921689.216940283	790486.531930538	883706.982191033
Psylvestris	AllSamples	7.71810773506394e-05	200	0.0893905877163524	0.0807178731637133	0.0995424354295505	71463.9605098513	827690.627003264	747387.714478827	921689.216940283	790486.531930538	883706.982191033
Psylvestris	AllSamples	7.71810773506394e-05	200	0.0893905877163524	0.0807178731637133	0.0995424354295505	71463.9605098513	827690.627003264	747387.714478827	921689.216940283	790486.531930538	883706.982191033
Psylvestris	AllSamples	7.71822353672354e-05	200	0.0893905877163524	0.0807178731637133	0.0995424354295505	71465.0327474402	827690.627003264	747387.714478827	921689.216940283	790486.531930538	883706.982191033
Psylvestris	AllSamples	7.71822353672354e-05	200	0.0893905877163524	0.0807178731637133	0.0995424354295505	71465.0327474402	827690.627003264	747387.714478827	921689.216940283	790486.531930538	883706.982191033
Psylvestris	AllSamples	7.71869605527817e-05	200	0.0893905877163524	0.0807178731637133	0.0995424354295505	71469.4079192423	827690.627003264	747387.714478827	921689.216940283	790486.531930538	883706.982191033
Psylvestris	AllSamples	7.71869605527817e-05	200	0.0893905877163524	0.0807178731637133	0.0995424354295505	71469.4079192423	827690.627003264	747387.714478827	921689.216940283	790486.531930538	883706.982191033
Psylvestris	AllSamples	7.7191464969045e-05	200	0.0893905877163524	0.0807178731637133	0.0995424354295505	71473.5786750417	827690.627003264	747387.714478827	921689.216940283	790486.531930538	883706.982191033
Psylvestris	AllSamples	7.7191464969045e-05	200	0.0893905877163524	0.0807178731637133	0.0995424354295505	71473.5786750417	827690.627003264	747387.714478827	921689.216940283	790486.531930538	883706.982191033
Psylvestris	AllSamples	7.71981538238215e-05	200	0.0893905877163524	0.0807178731637133	0.0995424354295505	71479.772059094	827690.627003264	747387.714478827	921689.216940283	790486.531930538	883706.982191033
Psylvestris	AllSamples	7.71981538238215e-05	200	0.0893905877163524	0.0807178731637133	0.0995424354295505	71479.772059094	827690.627003264	747387.714478827	921689.216940283	790486.531930538	883706.982191033
Psylvestris	AllSamples	7.71987879703621e-05	200	0.0893905877163524	0.0807178731637133	0.0995424354295505	71480.3592318168	827690.627003264	747387.714478827	921689.216940283	790486.531930538	883706.982191033
Psylvestris	AllSamples	7.71987879703621e-05	200	0.0893905877163524	0.0807178731637133	0.0995424354295505	71480.3592318168	827690.627003264	747387.714478827	921689.216940283	790486.531930538	883706.982191033
Psylvestris	AllSamples	7.720072237326e-05	200	0.0893905877163524	0.0807178731637133	0.0995424354295505	71482.1503456111	827690.627003264	747387.714478827	921689.216940283	790486.531930538	883706.982191033
Psylvestris	AllSamples	7.720072237326e-05	200	0.0893905877163524	0.0807178731637133	0.0995424354295505	71482.1503456111	827690.627003264	747387.714478827	921689.216940283	790486.531930538	883706.982191033
Psylvestris	AllSamples	7.720446211925e-05	200	0.0893905877163524	0.0807178731637133	0.0995424354295505	71485.6130733796	827690.627003264	747387.714478827	921689.216940283	790486.531930538	883706.982191033
Psylvestris	AllSamples	7.720446211925e-05	200	0.0893905877163524	0.0807178731637133	0.0995424354295505	71485.6130733796	827690.627003264	747387.714478827	921689.216940283	790486.531930538	883706.982191033
Psylvestris	AllSamples	7.72048501236445e-05	200	0.0893905877163524	0.0807178731637133	0.0995424354295505	71485.9723367078	827690.627003264	747387.714478827	921689.216940283	790486.531930538	883706.982191033
Psylvestris	AllSamples	7.72048501236445e-05	200	0.0893905877163524	0.0807178731637133	0.0995424354295505	71485.9723367078	827690.627003264	747387.714478827	921689.216940283	790486.531930538	883706.982191033
Psylvestris	AllSamples	7.7216577553483e-05	200	0.0893905877163524	0.0807178731637133	0.0995424354295505	71496.8310680398	827690.627003264	747387.714478827	921689.216940283	790486.531930538	883706.982191033
Psylvestris	AllSamples	7.7216577553483e-05	200	0.0893905877163524	0.0807178731637133	0.0995424354295505	71496.8310680398	827690.627003264	747387.714478827	921689.216940283	790486.531930538	883706.982191033
Psylvestris	AllSamples	7.72232299995472e-05	200	0.0893905877163524	0.0807178731637133	0.0995424354295505	71502.9907403215	827690.627003264	747387.714478827	921689.216940283	790486.531930538	883706.982191033
Psylvestris	AllSamples	7.72232299995472e-05	200	0.0893905877163524	0.0807178731637133	0.0995424354295505	71502.9907403215	827690.627003264	747387.714478827	921689.216940283	790486.531930538	883706.982191033
Psylvestris	AllSamples	7.72261573573639e-05	200	0.0893905877163524	0.0807178731637133	0.0995424354295505	71505.7012568185	827690.627003264	747387.714478827	921689.216940283	790486.531930538	883706.982191033
Psylvestris	AllSamples	7.72261573573639e-05	200	0.0893905877163524	0.0807178731637133	0.0995424354295505	71505.7012568185	827690.627003264	747387.714478827	921689.216940283	790486.531930538	883706.982191033
Psylvestris	AllSamples	7.72289394133937e-05	200	0.0893905877163524	0.0807178731637133	0.0995424354295505	71508.2772346238	827690.627003264	747387.714478827	921689.216940283	790486.531930538	883706.982191033
Psylvestris	AllSamples	7.72289394133937e-05	200	0.0893905877163524	0.0807178731637133	0.0995424354295505	71508.2772346238	827690.627003264	747387.714478827	921689.216940283	790486.531930538	883706.982191033
Psylvestris	AllSamples	7.72345980952235e-05	200	0.0893905877163524	0.0807178731637133	0.0995424354295505	71513.5167548366	827690.627003264	747387.714478827	921689.216940283	790486.531930538	883706.982191033
Psylvestris	AllSamples	7.72345980952235e-05	200	0.0893905877163524	0.0807178731637133	0.0995424354295505	71513.5167548366	827690.627003264	747387.714478827	921689.216940283	790486.531930538	883706.982191033
Psylvestris	AllSamples	7.72379682760881e-05	200	0.0893905877163524	0.0807178731637133	0.0995424354295505	71516.6372926742	827690.627003264	747387.714478827	921689.216940283	790486.531930538	883706.982191033
Psylvestris	AllSamples	7.72379682760881e-05	200	0.0893905877163524	0.0807178731637133	0.0995424354295505	71516.6372926742	827690.627003264	747387.714478827	921689.216940283	790486.531930538	883706.982191033
Psylvestris	AllSamples	7.72496514197045e-05	200	0.0893905877163524	0.0807178731637133	0.0995424354295505	71527.4550182449	827690.627003264	747387.714478827	921689.216940283	790486.531930538	883706.982191033
Psylvestris	AllSamples	7.72496514197045e-05	200	0.0893905877163524	0.0807178731637133	0.0995424354295505	71527.4550182449	827690.627003264	747387.714478827	921689.216940283	790486.531930538	883706.982191033
Psylvestris	AllSamples	7.72527580675622e-05	200	0.0893905877163524	0.0807178731637133	0.0995424354295505	71530.3315440391	827690.627003264	747387.714478827	921689.216940283	790486.531930538	883706.982191033
Psylvestris	AllSamples	7.72527580675622e-05	200	0.0893905877163524	0.0807178731637133	0.0995424354295505	71530.3315440391	827690.627003264	747387.714478827	921689.216940283	790486.531930538	883706.982191033
Psylvestris	AllSamples	7.72529976501047e-05	200	0.0893905877163524	0.0807178731637133	0.0995424354295505	71530.5533797266	827690.627003264	747387.714478827	921689.216940283	790486.531930538	883706.982191033
Psylvestris	AllSamples	7.72529976501047e-05	200	0.0893905877163524	0.0807178731637133	0.0995424354295505	71530.5533797266	827690.627003264	747387.714478827	921689.216940283	790486.531930538	883706.982191033
Psylvestris	AllSamples	7.72563140244666e-05	200	0.0893905877163524	0.0807178731637133	0.0995424354295505	71533.6240967283	827690.627003264	747387.714478827	921689.216940283	790486.531930538	883706.982191033
Psylvestris	AllSamples	7.72563140244666e-05	200	0.0893905877163524	0.0807178731637133	0.0995424354295505	71533.6240967283	827690.627003264	747387.714478827	921689.216940283	790486.531930538	883706.982191033
Psylvestris	AllSamples	7.72716081849424e-05	200	0.0893905877163524	0.0807178731637133	0.0995424354295505	71547.7853564281	827690.627003264	747387.714478827	921689.216940283	790486.531930538	883706.982191033
Psylvestris	AllSamples	7.72716081849424e-05	200	0.0893905877163524	0.0807178731637133	0.0995424354295505	71547.7853564281	827690.627003264	747387.714478827	921689.216940283	790486.531930538	883706.982191033
Psylvestris	AllSamples	7.72853628116546e-05	200	0.0893905877163524	0.0807178731637133	0.0995424354295505	71560.5211219024	827690.627003264	747387.714478827	921689.216940283	790486.531930538	883706.982191033
Psylvestris	AllSamples	7.72853628116546e-05	200	0.0893905877163524	0.0807178731637133	0.0995424354295505	71560.5211219024	827690.627003264	747387.714478827	921689.216940283	790486.531930538	883706.982191033
Psylvestris	AllSamples	7.72859838392409e-05	200	0.0893905877163524	0.0807178731637133	0.0995424354295505	71561.0961474453	827690.627003264	747387.714478827	921689.216940283	790486.531930538	883706.982191033
Psylvestris	AllSamples	7.72859838392409e-05	200	0.0893905877163524	0.0807178731637133	0.0995424354295505	71561.0961474453	827690.627003264	747387.714478827	921689.216940283	790486.531930538	883706.982191033
Psylvestris	AllSamples	7.73010120931642e-05	200	0.0893905877163524	0.0807178731637133	0.0995424354295505	71575.0111973743	827690.627003264	747387.714478827	921689.216940283	790486.531930538	883706.982191033
Psylvestris	AllSamples	7.73010120931642e-05	200	0.0893905877163524	0.0807178731637133	0.0995424354295505	71575.0111973743	827690.627003264	747387.714478827	921689.216940283	790486.531930538	883706.982191033
Psylvestris	AllSamples	7.73010776886536e-05	200	0.0893905877163524	0.0807178731637133	0.0995424354295505	71575.0719339385	827690.627003264	747387.714478827	921689.216940283	790486.531930538	883706.982191033
Psylvestris	AllSamples	7.73010776886536e-05	200	0.0893905877163524	0.0807178731637133	0.0995424354295505	71575.0719339385	827690.627003264	747387.714478827	921689.216940283	790486.531930538	883706.982191033
Psylvestris	AllSamples	7.73035964150338e-05	200	0.0893905877163524	0.0807178731637133	0.0995424354295505	71577.4040879943	827690.627003264	747387.714478827	921689.216940283	790486.531930538	883706.982191033
Psylvestris	AllSamples	7.73035964150338e-05	200	0.0893905877163524	0.0807178731637133	0.0995424354295505	71577.4040879943	827690.627003264	747387.714478827	921689.216940283	790486.531930538	883706.982191033
Psylvestris	AllSamples	7.73065042500773e-05	200	0.0893905877163524	0.0807178731637133	0.0995424354295505	71580.0965278494	827690.627003264	747387.714478827	921689.216940283	790486.531930538	883706.982191033
Psylvestris	AllSamples	7.73065042500773e-05	200	0.0893905877163524	0.0807178731637133	0.0995424354295505	71580.0965278494	827690.627003264	747387.714478827	921689.216940283	790486.531930538	883706.982191033
Psylvestris	AllSamples	7.73074076396767e-05	200	0.0893905877163524	0.0807178731637133	0.0995424354295505	71580.9329997007	827690.627003264	747387.714478827	921689.216940283	790486.531930538	883706.982191033
Psylvestris	AllSamples	7.73074076396767e-05	200	0.0893905877163524	0.0807178731637133	0.0995424354295505	71580.9329997007	827690.627003264	747387.714478827	921689.216940283	790486.531930538	883706.982191033
Psylvestris	AllSamples	7.73078653785512e-05	200	0.0893905877163524	0.0807178731637133	0.0995424354295505	71581.3568319919	827690.627003264	747387.714478827	921689.216940283	790486.531930538	883706.982191033
Psylvestris	AllSamples	7.73078653785512e-05	200	0.0893905877163524	0.0807178731637133	0.0995424354295505	71581.3568319919	827690.627003264	747387.714478827	921689.216940283	790486.531930538	883706.982191033
Psylvestris	AllSamples	7.73217075083692e-05	200	0.0893905877163524	0.0807178731637133	0.0995424354295505	71594.1736188604	827690.627003264	747387.714478827	921689.216940283	790486.531930538	883706.982191033
Psylvestris	AllSamples	7.73217075083692e-05	200	0.0893905877163524	0.0807178731637133	0.0995424354295505	71594.1736188604	827690.627003264	747387.714478827	921689.216940283	790486.531930538	883706.982191033
Psylvestris	AllSamples	7.73268659887112e-05	200	0.0893905877163524	0.0807178731637133	0.0995424354295505	71598.9499895474	827690.627003264	747387.714478827	921689.216940283	790486.531930538	883706.982191033
Psylvestris	AllSamples	7.73268659887112e-05	200	0.0893905877163524	0.0807178731637133	0.0995424354295505	71598.9499895474	827690.627003264	747387.714478827	921689.216940283	790486.531930538	883706.982191033
Psylvestris	AllSamples	7.73295116866416e-05	200	0.0893905877163524	0.0807178731637133	0.0995424354295505	71601.3997098533	827690.627003264	747387.714478827	921689.216940283	790486.531930538	883706.982191033
Psylvestris	AllSamples	7.73295116866416e-05	200	0.0893905877163524	0.0807178731637133	0.0995424354295505	71601.3997098533	827690.627003264	747387.714478827	921689.216940283	790486.531930538	883706.982191033
Psylvestris	AllSamples	7.7340502372761e-05	200	0.0893905877163524	0.0807178731637133	0.0995424354295505	71611.576271075	827690.627003264	747387.714478827	921689.216940283	790486.531930538	883706.982191033
Psylvestris	AllSamples	7.7340502372761e-05	200	0.0893905877163524	0.0807178731637133	0.0995424354295505	71611.576271075	827690.627003264	747387.714478827	921689.216940283	790486.531930538	883706.982191033
Psylvestris	AllSamples	7.73425859736485e-05	200	0.0893905877163524	0.0807178731637133	0.0995424354295505	71613.505531156	827690.627003264	747387.714478827	921689.216940283	790486.531930538	883706.982191033
Psylvestris	AllSamples	7.73425859736485e-05	200	0.0893905877163524	0.0807178731637133	0.0995424354295505	71613.505531156	827690.627003264	747387.714478827	921689.216940283	790486.531930538	883706.982191033
Psylvestris	AllSamples	7.73435718812444e-05	200	0.0893905877163524	0.0807178731637133	0.0995424354295505	71614.4184085596	827690.627003264	747387.714478827	921689.216940283	790486.531930538	883706.982191033
Psylvestris	AllSamples	7.73435718812444e-05	200	0.0893905877163524	0.0807178731637133	0.0995424354295505	71614.4184085596	827690.627003264	747387.714478827	921689.216940283	790486.531930538	883706.982191033
Psylvestris	AllSamples	7.73474395651839e-05	200	0.0893905877163524	0.0807178731637133	0.0995424354295505	71617.9995973925	827690.627003264	747387.714478827	921689.216940283	790486.531930538	883706.982191033
Psylvestris	AllSamples	7.73474395651839e-05	200	0.0893905877163524	0.0807178731637133	0.0995424354295505	71617.9995973925	827690.627003264	747387.714478827	921689.216940283	790486.531930538	883706.982191033
Psylvestris	AllSamples	7.7347727819789e-05	200	0.0893905877163524	0.0807178731637133	0.0995424354295505	71618.2664998047	827690.627003264	747387.714478827	921689.216940283	790486.531930538	883706.982191033
Psylvestris	AllSamples	7.7347727819789e-05	200	0.0893905877163524	0.0807178731637133	0.0995424354295505	71618.2664998047	827690.627003264	747387.714478827	921689.216940283	790486.531930538	883706.982191033
Psylvestris	AllSamples	7.73492387458053e-05	200	0.0893905877163524	0.0807178731637133	0.0995424354295505	71619.6655053753	827690.627003264	747387.714478827	921689.216940283	790486.531930538	883706.982191033
Psylvestris	AllSamples	7.73492387458053e-05	200	0.0893905877163524	0.0807178731637133	0.0995424354295505	71619.6655053753	827690.627003264	747387.714478827	921689.216940283	790486.531930538	883706.982191033
Psylvestris	AllSamples	7.73534500525791e-05	200	0.0893905877163524	0.0807178731637133	0.0995424354295505	71623.5648634991	827690.627003264	747387.714478827	921689.216940283	790486.531930538	883706.982191033
Psylvestris	AllSamples	7.73534500525791e-05	200	0.0893905877163524	0.0807178731637133	0.0995424354295505	71623.5648634991	827690.627003264	747387.714478827	921689.216940283	790486.531930538	883706.982191033
Psylvestris	AllSamples	7.73603427654411e-05	200	0.0893905877163524	0.0807178731637133	0.0995424354295505	71629.9470050381	827690.627003264	747387.714478827	921689.216940283	790486.531930538	883706.982191033
Psylvestris	AllSamples	7.73603427654411e-05	200	0.0893905877163524	0.0807178731637133	0.0995424354295505	71629.9470050381	827690.627003264	747387.714478827	921689.216940283	790486.531930538	883706.982191033
Psylvestris	AllSamples	7.73839273644553e-05	200	0.0893905877163524	0.0807178731637133	0.0995424354295505	71651.7845967179	827690.627003264	747387.714478827	921689.216940283	790486.531930538	883706.982191033
Psylvestris	AllSamples	7.73839273644553e-05	200	0.0893905877163524	0.0807178731637133	0.0995424354295505	71651.7845967179	827690.627003264	747387.714478827	921689.216940283	790486.531930538	883706.982191033
Psylvestris	AllSamples	7.73878560631991e-05	200	0.0893905877163524	0.0807178731637133	0.0995424354295505	71655.4222807399	827690.627003264	747387.714478827	921689.216940283	790486.531930538	883706.982191033
Psylvestris	AllSamples	7.73878560631991e-05	200	0.0893905877163524	0.0807178731637133	0.0995424354295505	71655.4222807399	827690.627003264	747387.714478827	921689.216940283	790486.531930538	883706.982191033
Psylvestris	AllSamples	7.73878922548303e-05	200	0.0893905877163524	0.0807178731637133	0.0995424354295505	71655.4557915096	827690.627003264	747387.714478827	921689.216940283	790486.531930538	883706.982191033
Psylvestris	AllSamples	7.73878922548303e-05	200	0.0893905877163524	0.0807178731637133	0.0995424354295505	71655.4557915096	827690.627003264	747387.714478827	921689.216940283	790486.531930538	883706.982191033
Psylvestris	AllSamples	7.74073099068263e-05	200	0.0893905877163524	0.0807178731637133	0.0995424354295505	71673.4350989132	827690.627003264	747387.714478827	921689.216940283	790486.531930538	883706.982191033
Psylvestris	AllSamples	7.74073099068263e-05	200	0.0893905877163524	0.0807178731637133	0.0995424354295505	71673.4350989132	827690.627003264	747387.714478827	921689.216940283	790486.531930538	883706.982191033
Psylvestris	AllSamples	7.74195420309088e-05	200	0.0893905877163524	0.0807178731637133	0.0995424354295505	71684.7611397304	827690.627003264	747387.714478827	921689.216940283	790486.531930538	883706.982191033
Psylvestris	AllSamples	7.74195420309088e-05	200	0.0893905877163524	0.0807178731637133	0.0995424354295505	71684.7611397304	827690.627003264	747387.714478827	921689.216940283	790486.531930538	883706.982191033
Psylvestris	AllSamples	7.74200007496114e-05	200	0.0893905877163524	0.0807178731637133	0.0995424354295505	71685.1858792699	827690.627003264	747387.714478827	921689.216940283	790486.531930538	883706.982191033
Psylvestris	AllSamples	7.74200007496114e-05	200	0.0893905877163524	0.0807178731637133	0.0995424354295505	71685.1858792699	827690.627003264	747387.714478827	921689.216940283	790486.531930538	883706.982191033
Psylvestris	AllSamples	7.74248728572226e-05	200	0.0893905877163524	0.0807178731637133	0.0995424354295505	71689.6970900209	827690.627003264	747387.714478827	921689.216940283	790486.531930538	883706.982191033
Psylvestris	AllSamples	7.74248728572226e-05	200	0.0893905877163524	0.0807178731637133	0.0995424354295505	71689.6970900209	827690.627003264	747387.714478827	921689.216940283	790486.531930538	883706.982191033
Psylvestris	AllSamples	7.74254902709117e-05	200	0.0893905877163524	0.0807178731637133	0.0995424354295505	71690.2687693627	827690.627003264	747387.714478827	921689.216940283	790486.531930538	883706.982191033
Psylvestris	AllSamples	7.74254902709117e-05	200	0.0893905877163524	0.0807178731637133	0.0995424354295505	71690.2687693627	827690.627003264	747387.714478827	921689.216940283	790486.531930538	883706.982191033
Psylvestris	AllSamples	7.74416927944265e-05	200	0.0893905877163524	0.0807178731637133	0.0995424354295505	71705.2711059504	827690.627003264	747387.714478827	921689.216940283	790486.531930538	883706.982191033
Psylvestris	AllSamples	7.74416927944265e-05	200	0.0893905877163524	0.0807178731637133	0.0995424354295505	71705.2711059504	827690.627003264	747387.714478827	921689.216940283	790486.531930538	883706.982191033
Psylvestris	AllSamples	7.74484148291268e-05	200	0.0893905877163524	0.0807178731637133	0.0995424354295505	71711.4952121545	827690.627003264	747387.714478827	921689.216940283	790486.531930538	883706.982191033
Psylvestris	AllSamples	7.74484148291268e-05	200	0.0893905877163524	0.0807178731637133	0.0995424354295505	71711.4952121545	827690.627003264	747387.714478827	921689.216940283	790486.531930538	883706.982191033
Psylvestris	AllSamples	7.74519669919201e-05	200	0.0893905877163524	0.0807178731637133	0.0995424354295505	71714.7842517779	827690.627003264	747387.714478827	921689.216940283	790486.531930538	883706.982191033
Psylvestris	AllSamples	7.74519669919201e-05	200	0.0893905877163524	0.0807178731637133	0.0995424354295505	71714.7842517779	827690.627003264	747387.714478827	921689.216940283	790486.531930538	883706.982191033
Psylvestris	AllSamples	7.74587806569987e-05	200	0.0893905877163524	0.0807178731637133	0.0995424354295505	71721.0932009247	827690.627003264	747387.714478827	921689.216940283	790486.531930538	883706.982191033
Psylvestris	AllSamples	7.74587806569987e-05	200	0.0893905877163524	0.0807178731637133	0.0995424354295505	71721.0932009247	827690.627003264	747387.714478827	921689.216940283	790486.531930538	883706.982191033
Psylvestris	AllSamples	7.7463329214945e-05	200	0.0893905877163524	0.0807178731637133	0.0995424354295505	71725.3048286528	827690.627003264	747387.714478827	921689.216940283	790486.531930538	883706.982191033
Psylvestris	AllSamples	7.7463329214945e-05	200	0.0893905877163524	0.0807178731637133	0.0995424354295505	71725.3048286528	827690.627003264	747387.714478827	921689.216940283	790486.531930538	883706.982191033
Psylvestris	AllSamples	7.74663555260002e-05	200	0.0893905877163524	0.0807178731637133	0.0995424354295505	71728.1069685187	827690.627003264	747387.714478827	921689.216940283	790486.531930538	883706.982191033
Psylvestris	AllSamples	7.74663555260002e-05	200	0.0893905877163524	0.0807178731637133	0.0995424354295505	71728.1069685187	827690.627003264	747387.714478827	921689.216940283	790486.531930538	883706.982191033
Psylvestris	AllSamples	7.74666607756579e-05	200	0.0893905877163524	0.0807178731637133	0.0995424354295505	71728.3896070906	827690.627003264	747387.714478827	921689.216940283	790486.531930538	883706.982191033
Psylvestris	AllSamples	7.74666607756579e-05	200	0.0893905877163524	0.0807178731637133	0.0995424354295505	71728.3896070906	827690.627003264	747387.714478827	921689.216940283	790486.531930538	883706.982191033
Psylvestris	AllSamples	7.74692720829924e-05	200	0.0893905877163524	0.0807178731637133	0.0995424354295505	71730.8074842522	827690.627003264	747387.714478827	921689.216940283	790486.531930538	883706.982191033
Psylvestris	AllSamples	7.74692720829924e-05	200	0.0893905877163524	0.0807178731637133	0.0995424354295505	71730.8074842522	827690.627003264	747387.714478827	921689.216940283	790486.531930538	883706.982191033
Psylvestris	AllSamples	7.74705411058459e-05	200	0.0893905877163524	0.0807178731637133	0.0995424354295505	71731.9825054128	827690.627003264	747387.714478827	921689.216940283	790486.531930538	883706.982191033
Psylvestris	AllSamples	7.74705411058459e-05	200	0.0893905877163524	0.0807178731637133	0.0995424354295505	71731.9825054128	827690.627003264	747387.714478827	921689.216940283	790486.531930538	883706.982191033
Psylvestris	AllSamples	7.74725017138004e-05	200	0.0893905877163524	0.0807178731637133	0.0995424354295505	71733.7978831485	827690.627003264	747387.714478827	921689.216940283	790486.531930538	883706.982191033
Psylvestris	AllSamples	7.74725017138004e-05	200	0.0893905877163524	0.0807178731637133	0.0995424354295505	71733.7978831485	827690.627003264	747387.714478827	921689.216940283	790486.531930538	883706.982191033
Psylvestris	AllSamples	7.74745844643884e-05	200	0.0893905877163524	0.0807178731637133	0.0995424354295505	71735.7263559152	827690.627003264	747387.714478827	921689.216940283	790486.531930538	883706.982191033
Psylvestris	AllSamples	7.74745844643884e-05	200	0.0893905877163524	0.0807178731637133	0.0995424354295505	71735.7263559152	827690.627003264	747387.714478827	921689.216940283	790486.531930538	883706.982191033
Psylvestris	AllSamples	7.74796169838266e-05	200	0.0893905877163524	0.0807178731637133	0.0995424354295505	71740.3860961358	827690.627003264	747387.714478827	921689.216940283	790486.531930538	883706.982191033
Psylvestris	AllSamples	7.74796169838266e-05	200	0.0893905877163524	0.0807178731637133	0.0995424354295505	71740.3860961358	827690.627003264	747387.714478827	921689.216940283	790486.531930538	883706.982191033
Psylvestris	AllSamples	7.74801158229344e-05	200	0.0893905877163524	0.0807178731637133	0.0995424354295505	71740.8479841985	827690.627003264	747387.714478827	921689.216940283	790486.531930538	883706.982191033
Psylvestris	AllSamples	7.74801158229344e-05	200	0.0893905877163524	0.0807178731637133	0.0995424354295505	71740.8479841985	827690.627003264	747387.714478827	921689.216940283	790486.531930538	883706.982191033
Psylvestris	AllSamples	7.74856198713924e-05	200	0.0893905877163524	0.0807178731637133	0.0995424354295505	71745.9443253633	827690.627003264	747387.714478827	921689.216940283	790486.531930538	883706.982191033
Psylvestris	AllSamples	7.74856198713924e-05	200	0.0893905877163524	0.0807178731637133	0.0995424354295505	71745.9443253633	827690.627003264	747387.714478827	921689.216940283	790486.531930538	883706.982191033
Psylvestris	AllSamples	7.74964189581526e-05	200	0.0893905877163524	0.0807178731637133	0.0995424354295505	71755.9434797709	827690.627003264	747387.714478827	921689.216940283	790486.531930538	883706.982191033
Psylvestris	AllSamples	7.74964189581526e-05	200	0.0893905877163524	0.0807178731637133	0.0995424354295505	71755.9434797709	827690.627003264	747387.714478827	921689.216940283	790486.531930538	883706.982191033
Psylvestris	AllSamples	7.75029357133732e-05	200	0.0893905877163524	0.0807178731637133	0.0995424354295505	71761.9775123825	827690.627003264	747387.714478827	921689.216940283	790486.531930538	883706.982191033
Psylvestris	AllSamples	7.75029357133732e-05	200	0.0893905877163524	0.0807178731637133	0.0995424354295505	71761.9775123825	827690.627003264	747387.714478827	921689.216940283	790486.531930538	883706.982191033
Psylvestris	AllSamples	7.75146490816491e-05	200	0.0893905877163524	0.0807178731637133	0.0995424354295505	71772.8232237492	827690.627003264	747387.714478827	921689.216940283	790486.531930538	883706.982191033
Psylvestris	AllSamples	7.75146490816491e-05	200	0.0893905877163524	0.0807178731637133	0.0995424354295505	71772.8232237492	827690.627003264	747387.714478827	921689.216940283	790486.531930538	883706.982191033
Psylvestris	AllSamples	7.7515284306269e-05	200	0.0893905877163524	0.0807178731637133	0.0995424354295505	71773.4113946935	827690.627003264	747387.714478827	921689.216940283	790486.531930538	883706.982191033
Psylvestris	AllSamples	7.7515284306269e-05	200	0.0893905877163524	0.0807178731637133	0.0995424354295505	71773.4113946935	827690.627003264	747387.714478827	921689.216940283	790486.531930538	883706.982191033
Psylvestris	AllSamples	7.75208546981669e-05	200	0.0893905877163524	0.0807178731637133	0.0995424354295505	71778.5691649694	827690.627003264	747387.714478827	921689.216940283	790486.531930538	883706.982191033
Psylvestris	AllSamples	7.75208546981669e-05	200	0.0893905877163524	0.0807178731637133	0.0995424354295505	71778.5691649694	827690.627003264	747387.714478827	921689.216940283	790486.531930538	883706.982191033
Psylvestris	AllSamples	7.75272407143888e-05	200	0.0893905877163524	0.0807178731637133	0.0995424354295505	71784.4821429526	827690.627003264	747387.714478827	921689.216940283	790486.531930538	883706.982191033
Psylvestris	AllSamples	7.75272407143888e-05	200	0.0893905877163524	0.0807178731637133	0.0995424354295505	71784.4821429526	827690.627003264	747387.714478827	921689.216940283	790486.531930538	883706.982191033
Psylvestris	AllSamples	7.75275855385651e-05	200	0.0893905877163524	0.0807178731637133	0.0995424354295505	71784.8014245973	827690.627003264	747387.714478827	921689.216940283	790486.531930538	883706.982191033
Psylvestris	AllSamples	7.75275855385651e-05	200	0.0893905877163524	0.0807178731637133	0.0995424354295505	71784.8014245973	827690.627003264	747387.714478827	921689.216940283	790486.531930538	883706.982191033
Psylvestris	AllSamples	7.75333554985126e-05	200	0.0893905877163524	0.0807178731637133	0.0995424354295505	71790.1439801043	827690.627003264	747387.714478827	921689.216940283	790486.531930538	883706.982191033
Psylvestris	AllSamples	7.75333554985126e-05	200	0.0893905877163524	0.0807178731637133	0.0995424354295505	71790.1439801043	827690.627003264	747387.714478827	921689.216940283	790486.531930538	883706.982191033
Psylvestris	AllSamples	7.75442335602322e-05	200	0.0893905877163524	0.0807178731637133	0.0995424354295505	71800.2162594743	827690.627003264	747387.714478827	921689.216940283	790486.531930538	883706.982191033
Psylvestris	AllSamples	7.75442335602322e-05	200	0.0893905877163524	0.0807178731637133	0.0995424354295505	71800.2162594743	827690.627003264	747387.714478827	921689.216940283	790486.531930538	883706.982191033
Psylvestris	AllSamples	7.75446900503723e-05	200	0.0893905877163524	0.0807178731637133	0.0995424354295505	71800.6389355299	827690.627003264	747387.714478827	921689.216940283	790486.531930538	883706.982191033
Psylvestris	AllSamples	7.75446900503723e-05	200	0.0893905877163524	0.0807178731637133	0.0995424354295505	71800.6389355299	827690.627003264	747387.714478827	921689.216940283	790486.531930538	883706.982191033
Psylvestris	AllSamples	7.7552896655438e-05	200	0.0893905877163524	0.0807178731637133	0.0995424354295505	71808.2376439241	827690.627003264	747387.714478827	921689.216940283	790486.531930538	883706.982191033
Psylvestris	AllSamples	7.7552896655438e-05	200	0.0893905877163524	0.0807178731637133	0.0995424354295505	71808.2376439241	827690.627003264	747387.714478827	921689.216940283	790486.531930538	883706.982191033
Psylvestris	AllSamples	7.75614654837388e-05	200	0.0893905877163524	0.0807178731637133	0.0995424354295505	71816.1717442026	827690.627003264	747387.714478827	921689.216940283	790486.531930538	883706.982191033
Psylvestris	AllSamples	7.75614654837388e-05	200	0.0893905877163524	0.0807178731637133	0.0995424354295505	71816.1717442026	827690.627003264	747387.714478827	921689.216940283	790486.531930538	883706.982191033
Psylvestris	AllSamples	7.75683452798529e-05	200	0.0893905877163524	0.0807178731637133	0.0995424354295505	71822.5419257897	827690.627003264	747387.714478827	921689.216940283	790486.531930538	883706.982191033
Psylvestris	AllSamples	7.75683452798529e-05	200	0.0893905877163524	0.0807178731637133	0.0995424354295505	71822.5419257897	827690.627003264	747387.714478827	921689.216940283	790486.531930538	883706.982191033
Psylvestris	AllSamples	7.75782808559954e-05	200	0.0893905877163524	0.0807178731637133	0.0995424354295505	71831.7415333291	827690.627003264	747387.714478827	921689.216940283	790486.531930538	883706.982191033
Psylvestris	AllSamples	7.75782808559954e-05	200	0.0893905877163524	0.0807178731637133	0.0995424354295505	71831.7415333291	827690.627003264	747387.714478827	921689.216940283	790486.531930538	883706.982191033
Psylvestris	AllSamples	7.75784298706319e-05	200	0.0893905877163524	0.0807178731637133	0.0995424354295505	71831.8795098443	827690.627003264	747387.714478827	921689.216940283	790486.531930538	883706.982191033
Psylvestris	AllSamples	7.75784298706319e-05	200	0.0893905877163524	0.0807178731637133	0.0995424354295505	71831.8795098443	827690.627003264	747387.714478827	921689.216940283	790486.531930538	883706.982191033
Psylvestris	AllSamples	7.75814447821262e-05	200	0.0893905877163524	0.0807178731637133	0.0995424354295505	71834.6710945613	827690.627003264	747387.714478827	921689.216940283	790486.531930538	883706.982191033
Psylvestris	AllSamples	7.75814447821262e-05	200	0.0893905877163524	0.0807178731637133	0.0995424354295505	71834.6710945613	827690.627003264	747387.714478827	921689.216940283	790486.531930538	883706.982191033
Psylvestris	AllSamples	7.75834952533389e-05	200	0.0893905877163524	0.0807178731637133	0.0995424354295505	71836.5696790175	827690.627003264	747387.714478827	921689.216940283	790486.531930538	883706.982191033
Psylvestris	AllSamples	7.75834952533389e-05	200	0.0893905877163524	0.0807178731637133	0.0995424354295505	71836.5696790175	827690.627003264	747387.714478827	921689.216940283	790486.531930538	883706.982191033
Psylvestris	AllSamples	7.76098582200135e-05	200	0.0893905877163524	0.0807178731637133	0.0995424354295505	71860.9798333458	827690.627003264	747387.714478827	921689.216940283	790486.531930538	883706.982191033
Psylvestris	AllSamples	7.76098582200135e-05	200	0.0893905877163524	0.0807178731637133	0.0995424354295505	71860.9798333458	827690.627003264	747387.714478827	921689.216940283	790486.531930538	883706.982191033
Psylvestris	AllSamples	7.76112896292531e-05	200	0.0893905877163524	0.0807178731637133	0.0995424354295505	71862.3052122714	827690.627003264	747387.714478827	921689.216940283	790486.531930538	883706.982191033
Psylvestris	AllSamples	7.76112896292531e-05	200	0.0893905877163524	0.0807178731637133	0.0995424354295505	71862.3052122714	827690.627003264	747387.714478827	921689.216940283	790486.531930538	883706.982191033
Psylvestris	AllSamples	7.76183160158595e-05	200	0.0893905877163524	0.0807178731637133	0.0995424354295505	71868.8111257959	827690.627003264	747387.714478827	921689.216940283	790486.531930538	883706.982191033
Psylvestris	AllSamples	7.76183160158595e-05	200	0.0893905877163524	0.0807178731637133	0.0995424354295505	71868.8111257959	827690.627003264	747387.714478827	921689.216940283	790486.531930538	883706.982191033
Psylvestris	AllSamples	7.76347294060305e-05	200	0.0893905877163524	0.0807178731637133	0.0995424354295505	71884.0087092875	827690.627003264	747387.714478827	921689.216940283	790486.531930538	883706.982191033
Psylvestris	AllSamples	7.76347294060305e-05	200	0.0893905877163524	0.0807178731637133	0.0995424354295505	71884.0087092875	827690.627003264	747387.714478827	921689.216940283	790486.531930538	883706.982191033
Psylvestris	AllSamples	7.76602126109358e-05	200	0.0893905877163524	0.0807178731637133	0.0995424354295505	71907.604269385	827690.627003264	747387.714478827	921689.216940283	790486.531930538	883706.982191033
Psylvestris	AllSamples	7.76602126109358e-05	200	0.0893905877163524	0.0807178731637133	0.0995424354295505	71907.604269385	827690.627003264	747387.714478827	921689.216940283	790486.531930538	883706.982191033
Psylvestris	AllSamples	7.76618743262861e-05	200	0.0893905877163524	0.0807178731637133	0.0995424354295505	71909.1428947094	827690.627003264	747387.714478827	921689.216940283	790486.531930538	883706.982191033
Psylvestris	AllSamples	7.76618743262861e-05	200	0.0893905877163524	0.0807178731637133	0.0995424354295505	71909.1428947094	827690.627003264	747387.714478827	921689.216940283	790486.531930538	883706.982191033
Psylvestris	AllSamples	7.76622708244469e-05	200	0.0893905877163524	0.0807178731637133	0.0995424354295505	71909.5100226361	827690.627003264	747387.714478827	921689.216940283	790486.531930538	883706.982191033
Psylvestris	AllSamples	7.76622708244469e-05	200	0.0893905877163524	0.0807178731637133	0.0995424354295505	71909.5100226361	827690.627003264	747387.714478827	921689.216940283	790486.531930538	883706.982191033
Psylvestris	AllSamples	7.76649719321554e-05	200	0.0893905877163524	0.0807178731637133	0.0995424354295505	71912.0110482921	827690.627003264	747387.714478827	921689.216940283	790486.531930538	883706.982191033
Psylvestris	AllSamples	7.76649719321554e-05	200	0.0893905877163524	0.0807178731637133	0.0995424354295505	71912.0110482921	827690.627003264	747387.714478827	921689.216940283	790486.531930538	883706.982191033
Psylvestris	AllSamples	7.7673355033157e-05	200	0.0893905877163524	0.0807178731637133	0.0995424354295505	71919.773178849	827690.627003264	747387.714478827	921689.216940283	790486.531930538	883706.982191033
Psylvestris	AllSamples	7.7673355033157e-05	200	0.0893905877163524	0.0807178731637133	0.0995424354295505	71919.773178849	827690.627003264	747387.714478827	921689.216940283	790486.531930538	883706.982191033
Psylvestris	AllSamples	7.76751014695943e-05	200	0.0893905877163524	0.0807178731637133	0.0995424354295505	71921.3902496243	827690.627003264	747387.714478827	921689.216940283	790486.531930538	883706.982191033
Psylvestris	AllSamples	7.76751014695943e-05	200	0.0893905877163524	0.0807178731637133	0.0995424354295505	71921.3902496243	827690.627003264	747387.714478827	921689.216940283	790486.531930538	883706.982191033
Psylvestris	AllSamples	7.76804716806093e-05	200	0.0893905877163524	0.0807178731637133	0.0995424354295505	71926.3626672308	827690.627003264	747387.714478827	921689.216940283	790486.531930538	883706.982191033
Psylvestris	AllSamples	7.76804716806093e-05	200	0.0893905877163524	0.0807178731637133	0.0995424354295505	71926.3626672308	827690.627003264	747387.714478827	921689.216940283	790486.531930538	883706.982191033
Psylvestris	AllSamples	7.76839717908285e-05	200	0.0893905877163524	0.0807178731637133	0.0995424354295505	71929.6035100264	827690.627003264	747387.714478827	921689.216940283	790486.531930538	883706.982191033
Psylvestris	AllSamples	7.76839717908285e-05	200	0.0893905877163524	0.0807178731637133	0.0995424354295505	71929.6035100264	827690.627003264	747387.714478827	921689.216940283	790486.531930538	883706.982191033
Psylvestris	AllSamples	7.76974067353688e-05	200	0.0893905877163524	0.0807178731637133	0.0995424354295505	71942.0432734896	827690.627003264	747387.714478827	921689.216940283	790486.531930538	883706.982191033
Psylvestris	AllSamples	7.76974067353688e-05	200	0.0893905877163524	0.0807178731637133	0.0995424354295505	71942.0432734896	827690.627003264	747387.714478827	921689.216940283	790486.531930538	883706.982191033
Psylvestris	AllSamples	7.77339015068811e-05	200	0.0893905877163524	0.0807178731637133	0.0995424354295505	71975.8347285936	827690.627003264	747387.714478827	921689.216940283	790486.531930538	883706.982191033
Psylvestris	AllSamples	7.77339015068811e-05	200	0.0893905877163524	0.0807178731637133	0.0995424354295505	71975.8347285936	827690.627003264	747387.714478827	921689.216940283	790486.531930538	883706.982191033
Psylvestris	AllSamples	7.77339656675615e-05	200	0.0893905877163524	0.0807178731637133	0.0995424354295505	71975.894136631	827690.627003264	747387.714478827	921689.216940283	790486.531930538	883706.982191033
Psylvestris	AllSamples	7.77339656675615e-05	200	0.0893905877163524	0.0807178731637133	0.0995424354295505	71975.894136631	827690.627003264	747387.714478827	921689.216940283	790486.531930538	883706.982191033
Psylvestris	AllSamples	7.77396407493438e-05	200	0.0893905877163524	0.0807178731637133	0.0995424354295505	71981.148841985	827690.627003264	747387.714478827	921689.216940283	790486.531930538	883706.982191033
Psylvestris	AllSamples	7.77396407493438e-05	200	0.0893905877163524	0.0807178731637133	0.0995424354295505	71981.148841985	827690.627003264	747387.714478827	921689.216940283	790486.531930538	883706.982191033
Psylvestris	AllSamples	7.77431881688834e-05	200	0.0893905877163524	0.0807178731637133	0.0995424354295505	71984.4334897068	827690.627003264	747387.714478827	921689.216940283	790486.531930538	883706.982191033
Psylvestris	AllSamples	7.77431881688834e-05	200	0.0893905877163524	0.0807178731637133	0.0995424354295505	71984.4334897068	827690.627003264	747387.714478827	921689.216940283	790486.531930538	883706.982191033
Psylvestris	AllSamples	7.77520784902097e-05	200	0.0893905877163524	0.0807178731637133	0.0995424354295505	71992.6652687127	827690.627003264	747387.714478827	921689.216940283	790486.531930538	883706.982191033
Psylvestris	AllSamples	7.77520784902097e-05	200	0.0893905877163524	0.0807178731637133	0.0995424354295505	71992.6652687127	827690.627003264	747387.714478827	921689.216940283	790486.531930538	883706.982191033
Psylvestris	AllSamples	7.7753564953856e-05	200	0.0893905877163524	0.0807178731637133	0.0995424354295505	71994.0416239408	827690.627003264	747387.714478827	921689.216940283	790486.531930538	883706.982191033
Psylvestris	AllSamples	7.7753564953856e-05	200	0.0893905877163524	0.0807178731637133	0.0995424354295505	71994.0416239408	827690.627003264	747387.714478827	921689.216940283	790486.531930538	883706.982191033
Psylvestris	AllSamples	7.77602403741116e-05	200	0.0893905877163524	0.0807178731637133	0.0995424354295505	72000.2225686218	827690.627003264	747387.714478827	921689.216940283	790486.531930538	883706.982191033
Psylvestris	AllSamples	7.77602403741116e-05	200	0.0893905877163524	0.0807178731637133	0.0995424354295505	72000.2225686218	827690.627003264	747387.714478827	921689.216940283	790486.531930538	883706.982191033
Psylvestris	AllSamples	7.77644264863737e-05	200	0.0893905877163524	0.0807178731637133	0.0995424354295505	72004.0985984941	827690.627003264	747387.714478827	921689.216940283	790486.531930538	883706.982191033
Psylvestris	AllSamples	7.77644264863737e-05	200	0.0893905877163524	0.0807178731637133	0.0995424354295505	72004.0985984941	827690.627003264	747387.714478827	921689.216940283	790486.531930538	883706.982191033
Psylvestris	AllSamples	7.77703075689249e-05	200	0.0893905877163524	0.0807178731637133	0.0995424354295505	72009.5440453008	827690.627003264	747387.714478827	921689.216940283	790486.531930538	883706.982191033
Psylvestris	AllSamples	7.77703075689249e-05	200	0.0893905877163524	0.0807178731637133	0.0995424354295505	72009.5440453008	827690.627003264	747387.714478827	921689.216940283	790486.531930538	883706.982191033
Psylvestris	AllSamples	7.77853162918163e-05	200	0.0893905877163524	0.0807178731637133	0.0995424354295505	72023.441010941	827690.627003264	747387.714478827	921689.216940283	790486.531930538	883706.982191033
Psylvestris	AllSamples	7.77853162918163e-05	200	0.0893905877163524	0.0807178731637133	0.0995424354295505	72023.441010941	827690.627003264	747387.714478827	921689.216940283	790486.531930538	883706.982191033
Psylvestris	AllSamples	7.77889910325493e-05	200	0.0893905877163524	0.0807178731637133	0.0995424354295505	72026.8435486567	827690.627003264	747387.714478827	921689.216940283	790486.531930538	883706.982191033
Psylvestris	AllSamples	7.77889910325493e-05	200	0.0893905877163524	0.0807178731637133	0.0995424354295505	72026.8435486567	827690.627003264	747387.714478827	921689.216940283	790486.531930538	883706.982191033
Psylvestris	AllSamples	7.779454194578e-05	200	0.0893905877163524	0.0807178731637133	0.0995424354295505	72031.9832831296	827690.627003264	747387.714478827	921689.216940283	790486.531930538	883706.982191033
Psylvestris	AllSamples	7.779454194578e-05	200	0.0893905877163524	0.0807178731637133	0.0995424354295505	72031.9832831296	827690.627003264	747387.714478827	921689.216940283	790486.531930538	883706.982191033
Psylvestris	AllSamples	7.77951322767653e-05	200	0.0893905877163524	0.0807178731637133	0.0995424354295505	72032.5298858938	827690.627003264	747387.714478827	921689.216940283	790486.531930538	883706.982191033
Psylvestris	AllSamples	7.77951322767653e-05	200	0.0893905877163524	0.0807178731637133	0.0995424354295505	72032.5298858938	827690.627003264	747387.714478827	921689.216940283	790486.531930538	883706.982191033
Psylvestris	AllSamples	7.77970055905151e-05	200	0.0893905877163524	0.0807178731637133	0.0995424354295505	72034.2644356621	827690.627003264	747387.714478827	921689.216940283	790486.531930538	883706.982191033
Psylvestris	AllSamples	7.77970055905151e-05	200	0.0893905877163524	0.0807178731637133	0.0995424354295505	72034.2644356621	827690.627003264	747387.714478827	921689.216940283	790486.531930538	883706.982191033
Psylvestris	AllSamples	7.78064737055865e-05	200	0.0893905877163524	0.0807178731637133	0.0995424354295505	72043.0312088764	827690.627003264	747387.714478827	921689.216940283	790486.531930538	883706.982191033
Psylvestris	AllSamples	7.78064737055865e-05	200	0.0893905877163524	0.0807178731637133	0.0995424354295505	72043.0312088764	827690.627003264	747387.714478827	921689.216940283	790486.531930538	883706.982191033
Psylvestris	AllSamples	7.78089282461741e-05	200	0.0893905877163524	0.0807178731637133	0.0995424354295505	72045.3039316427	827690.627003264	747387.714478827	921689.216940283	790486.531930538	883706.982191033
Psylvestris	AllSamples	7.78089282461741e-05	200	0.0893905877163524	0.0807178731637133	0.0995424354295505	72045.3039316427	827690.627003264	747387.714478827	921689.216940283	790486.531930538	883706.982191033
Psylvestris	AllSamples	7.78145777335128e-05	200	0.0893905877163524	0.0807178731637133	0.0995424354295505	72050.5349384378	827690.627003264	747387.714478827	921689.216940283	790486.531930538	883706.982191033
Psylvestris	AllSamples	7.78145777335128e-05	200	0.0893905877163524	0.0807178731637133	0.0995424354295505	72050.5349384378	827690.627003264	747387.714478827	921689.216940283	790486.531930538	883706.982191033
Psylvestris	AllSamples	7.78235683993252e-05	200	0.0893905877163524	0.0807178731637133	0.0995424354295505	72058.8596290048	827690.627003264	747387.714478827	921689.216940283	790486.531930538	883706.982191033
Psylvestris	AllSamples	7.78235683993252e-05	200	0.0893905877163524	0.0807178731637133	0.0995424354295505	72058.8596290048	827690.627003264	747387.714478827	921689.216940283	790486.531930538	883706.982191033
Psylvestris	AllSamples	7.78271032214061e-05	200	0.0893905877163524	0.0807178731637133	0.0995424354295505	72062.132612413	827690.627003264	747387.714478827	921689.216940283	790486.531930538	883706.982191033
Psylvestris	AllSamples	7.78271032214061e-05	200	0.0893905877163524	0.0807178731637133	0.0995424354295505	72062.132612413	827690.627003264	747387.714478827	921689.216940283	790486.531930538	883706.982191033
Psylvestris	AllSamples	7.78400077593424e-05	200	0.0893905877163524	0.0807178731637133	0.0995424354295505	72074.0812586504	827690.627003264	747387.714478827	921689.216940283	790486.531930538	883706.982191033
Psylvestris	AllSamples	7.78400077593424e-05	200	0.0893905877163524	0.0807178731637133	0.0995424354295505	72074.0812586504	827690.627003264	747387.714478827	921689.216940283	790486.531930538	883706.982191033
Psylvestris	AllSamples	7.7840777524249e-05	200	0.0893905877163524	0.0807178731637133	0.0995424354295505	72074.7940039343	827690.627003264	747387.714478827	921689.216940283	790486.531930538	883706.982191033
Psylvestris	AllSamples	7.7840777524249e-05	200	0.0893905877163524	0.0807178731637133	0.0995424354295505	72074.7940039343	827690.627003264	747387.714478827	921689.216940283	790486.531930538	883706.982191033
Psylvestris	AllSamples	7.78411895078445e-05	200	0.0893905877163524	0.0807178731637133	0.0995424354295505	72075.1754702264	827690.627003264	747387.714478827	921689.216940283	790486.531930538	883706.982191033
Psylvestris	AllSamples	7.78411895078445e-05	200	0.0893905877163524	0.0807178731637133	0.0995424354295505	72075.1754702264	827690.627003264	747387.714478827	921689.216940283	790486.531930538	883706.982191033
Psylvestris	AllSamples	7.78414004787631e-05	200	0.0893905877163524	0.0807178731637133	0.0995424354295505	72075.3708136696	827690.627003264	747387.714478827	921689.216940283	790486.531930538	883706.982191033
Psylvestris	AllSamples	7.78414004787631e-05	200	0.0893905877163524	0.0807178731637133	0.0995424354295505	72075.3708136696	827690.627003264	747387.714478827	921689.216940283	790486.531930538	883706.982191033
Psylvestris	AllSamples	7.78430137947453e-05	200	0.0893905877163524	0.0807178731637133	0.0995424354295505	72076.8646247642	827690.627003264	747387.714478827	921689.216940283	790486.531930538	883706.982191033
Psylvestris	AllSamples	7.78430137947453e-05	200	0.0893905877163524	0.0807178731637133	0.0995424354295505	72076.8646247642	827690.627003264	747387.714478827	921689.216940283	790486.531930538	883706.982191033
Psylvestris	AllSamples	7.78559938232563e-05	200	0.0893905877163524	0.0807178731637133	0.0995424354295505	72088.8831696818	827690.627003264	747387.714478827	921689.216940283	790486.531930538	883706.982191033
Psylvestris	AllSamples	7.78559938232563e-05	200	0.0893905877163524	0.0807178731637133	0.0995424354295505	72088.8831696818	827690.627003264	747387.714478827	921689.216940283	790486.531930538	883706.982191033
Psylvestris	AllSamples	7.78591759393764e-05	200	0.0893905877163524	0.0807178731637133	0.0995424354295505	72091.8295734967	827690.627003264	747387.714478827	921689.216940283	790486.531930538	883706.982191033
Psylvestris	AllSamples	7.78591759393764e-05	200	0.0893905877163524	0.0807178731637133	0.0995424354295505	72091.8295734967	827690.627003264	747387.714478827	921689.216940283	790486.531930538	883706.982191033
Psylvestris	AllSamples	7.78679781914245e-05	200	0.0893905877163524	0.0807178731637133	0.0995424354295505	72099.9798068745	827690.627003264	747387.714478827	921689.216940283	790486.531930538	883706.982191033
Psylvestris	AllSamples	7.78679781914245e-05	200	0.0893905877163524	0.0807178731637133	0.0995424354295505	72099.9798068745	827690.627003264	747387.714478827	921689.216940283	790486.531930538	883706.982191033
Psylvestris	AllSamples	7.78755612614166e-05	200	0.0893905877163524	0.0807178731637133	0.0995424354295505	72107.0011679783	827690.627003264	747387.714478827	921689.216940283	790486.531930538	883706.982191033
Psylvestris	AllSamples	7.78755612614166e-05	200	0.0893905877163524	0.0807178731637133	0.0995424354295505	72107.0011679783	827690.627003264	747387.714478827	921689.216940283	790486.531930538	883706.982191033
Psylvestris	AllSamples	7.7885269481774e-05	200	0.0893905877163524	0.0807178731637133	0.0995424354295505	72115.9902609019	827690.627003264	747387.714478827	921689.216940283	790486.531930538	883706.982191033
Psylvestris	AllSamples	7.7885269481774e-05	200	0.0893905877163524	0.0807178731637133	0.0995424354295505	72115.9902609019	827690.627003264	747387.714478827	921689.216940283	790486.531930538	883706.982191033
Psylvestris	AllSamples	7.78879082425921e-05	200	0.0893905877163524	0.0807178731637133	0.0995424354295505	72118.4335579556	827690.627003264	747387.714478827	921689.216940283	790486.531930538	883706.982191033
Psylvestris	AllSamples	7.78879082425921e-05	200	0.0893905877163524	0.0807178731637133	0.0995424354295505	72118.4335579556	827690.627003264	747387.714478827	921689.216940283	790486.531930538	883706.982191033
Psylvestris	AllSamples	7.78884779954811e-05	200	0.0893905877163524	0.0807178731637133	0.0995424354295505	72118.961106927	827690.627003264	747387.714478827	921689.216940283	790486.531930538	883706.982191033
Psylvestris	AllSamples	7.78884779954811e-05	200	0.0893905877163524	0.0807178731637133	0.0995424354295505	72118.961106927	827690.627003264	747387.714478827	921689.216940283	790486.531930538	883706.982191033
Psylvestris	AllSamples	7.79032711153749e-05	200	0.0893905877163524	0.0807178731637133	0.0995424354295505	72132.658440162	827690.627003264	747387.714478827	921689.216940283	790486.531930538	883706.982191033
Psylvestris	AllSamples	7.79032711153749e-05	200	0.0893905877163524	0.0807178731637133	0.0995424354295505	72132.658440162	827690.627003264	747387.714478827	921689.216940283	790486.531930538	883706.982191033
Psylvestris	AllSamples	7.79078563813221e-05	200	0.0893905877163524	0.0807178731637133	0.0995424354295505	72136.9040567797	827690.627003264	747387.714478827	921689.216940283	790486.531930538	883706.982191033
Psylvestris	AllSamples	7.79078563813221e-05	200	0.0893905877163524	0.0807178731637133	0.0995424354295505	72136.9040567797	827690.627003264	747387.714478827	921689.216940283	790486.531930538	883706.982191033
Psylvestris	AllSamples	7.79113833117012e-05	200	0.0893905877163524	0.0807178731637133	0.0995424354295505	72140.1697330567	827690.627003264	747387.714478827	921689.216940283	790486.531930538	883706.982191033
Psylvestris	AllSamples	7.79113833117012e-05	200	0.0893905877163524	0.0807178731637133	0.0995424354295505	72140.1697330567	827690.627003264	747387.714478827	921689.216940283	790486.531930538	883706.982191033
Psylvestris	AllSamples	7.79118048800182e-05	200	0.0893905877163524	0.0807178731637133	0.0995424354295505	72140.5600740909	827690.627003264	747387.714478827	921689.216940283	790486.531930538	883706.982191033
Psylvestris	AllSamples	7.79118048800182e-05	200	0.0893905877163524	0.0807178731637133	0.0995424354295505	72140.5600740909	827690.627003264	747387.714478827	921689.216940283	790486.531930538	883706.982191033
Psylvestris	AllSamples	7.79193374376023e-05	200	0.0893905877163524	0.0807178731637133	0.0995424354295505	72147.5346644466	827690.627003264	747387.714478827	921689.216940283	790486.531930538	883706.982191033
Psylvestris	AllSamples	7.79193374376023e-05	200	0.0893905877163524	0.0807178731637133	0.0995424354295505	72147.5346644466	827690.627003264	747387.714478827	921689.216940283	790486.531930538	883706.982191033
Psylvestris	AllSamples	7.79197019845802e-05	200	0.0893905877163524	0.0807178731637133	0.0995424354295505	72147.8722079446	827690.627003264	747387.714478827	921689.216940283	790486.531930538	883706.982191033
Psylvestris	AllSamples	7.79197019845802e-05	200	0.0893905877163524	0.0807178731637133	0.0995424354295505	72147.8722079446	827690.627003264	747387.714478827	921689.216940283	790486.531930538	883706.982191033
Psylvestris	AllSamples	7.79210576716278e-05	200	0.0893905877163524	0.0807178731637133	0.0995424354295505	72149.1274737295	827690.627003264	747387.714478827	921689.216940283	790486.531930538	883706.982191033
Psylvestris	AllSamples	7.79210576716278e-05	200	0.0893905877163524	0.0807178731637133	0.0995424354295505	72149.1274737295	827690.627003264	747387.714478827	921689.216940283	790486.531930538	883706.982191033
Psylvestris	AllSamples	7.7925915817575e-05	200	0.0893905877163524	0.0807178731637133	0.0995424354295505	72153.6257570139	827690.627003264	747387.714478827	921689.216940283	790486.531930538	883706.982191033
Psylvestris	AllSamples	7.7925915817575e-05	200	0.0893905877163524	0.0807178731637133	0.0995424354295505	72153.6257570139	827690.627003264	747387.714478827	921689.216940283	790486.531930538	883706.982191033
Psylvestris	AllSamples	7.79414657202306e-05	200	0.0893905877163524	0.0807178731637133	0.0995424354295505	72168.0238150283	827690.627003264	747387.714478827	921689.216940283	790486.531930538	883706.982191033
Psylvestris	AllSamples	7.79414657202306e-05	200	0.0893905877163524	0.0807178731637133	0.0995424354295505	72168.0238150283	827690.627003264	747387.714478827	921689.216940283	790486.531930538	883706.982191033
Psylvestris	AllSamples	7.79600493940808e-05	200	0.0893905877163524	0.0807178731637133	0.0995424354295505	72185.2309204452	827690.627003264	747387.714478827	921689.216940283	790486.531930538	883706.982191033
Psylvestris	AllSamples	7.79600493940808e-05	200	0.0893905877163524	0.0807178731637133	0.0995424354295505	72185.2309204452	827690.627003264	747387.714478827	921689.216940283	790486.531930538	883706.982191033
Psylvestris	AllSamples	7.79637293836805e-05	200	0.0893905877163524	0.0807178731637133	0.0995424354295505	72188.6383182227	827690.627003264	747387.714478827	921689.216940283	790486.531930538	883706.982191033
Psylvestris	AllSamples	7.79637293836805e-05	200	0.0893905877163524	0.0807178731637133	0.0995424354295505	72188.6383182227	827690.627003264	747387.714478827	921689.216940283	790486.531930538	883706.982191033
Psylvestris	AllSamples	7.79643082952263e-05	200	0.0893905877163524	0.0807178731637133	0.0995424354295505	72189.1743474317	827690.627003264	747387.714478827	921689.216940283	790486.531930538	883706.982191033
Psylvestris	AllSamples	7.79643082952263e-05	200	0.0893905877163524	0.0807178731637133	0.0995424354295505	72189.1743474317	827690.627003264	747387.714478827	921689.216940283	790486.531930538	883706.982191033
Psylvestris	AllSamples	7.79732143946404e-05	200	0.0893905877163524	0.0807178731637133	0.0995424354295505	72197.4207357781	827690.627003264	747387.714478827	921689.216940283	790486.531930538	883706.982191033
Psylvestris	AllSamples	7.79732143946404e-05	200	0.0893905877163524	0.0807178731637133	0.0995424354295505	72197.4207357781	827690.627003264	747387.714478827	921689.216940283	790486.531930538	883706.982191033
Psylvestris	AllSamples	7.79754433658034e-05	200	0.0893905877163524	0.0807178731637133	0.0995424354295505	72199.4845979662	827690.627003264	747387.714478827	921689.216940283	790486.531930538	883706.982191033
Psylvestris	AllSamples	7.79754433658034e-05	200	0.0893905877163524	0.0807178731637133	0.0995424354295505	72199.4845979662	827690.627003264	747387.714478827	921689.216940283	790486.531930538	883706.982191033
Psylvestris	AllSamples	7.79799113674107e-05	200	0.0893905877163524	0.0807178731637133	0.0995424354295505	72203.6216364914	827690.627003264	747387.714478827	921689.216940283	790486.531930538	883706.982191033
Psylvestris	AllSamples	7.79799113674107e-05	200	0.0893905877163524	0.0807178731637133	0.0995424354295505	72203.6216364914	827690.627003264	747387.714478827	921689.216940283	790486.531930538	883706.982191033
Psylvestris	AllSamples	7.79802154726079e-05	200	0.0893905877163524	0.0807178731637133	0.0995424354295505	72203.9032153777	827690.627003264	747387.714478827	921689.216940283	790486.531930538	883706.982191033
Psylvestris	AllSamples	7.79802154726079e-05	200	0.0893905877163524	0.0807178731637133	0.0995424354295505	72203.9032153777	827690.627003264	747387.714478827	921689.216940283	790486.531930538	883706.982191033
Psylvestris	AllSamples	7.79834829228367e-05	200	0.0893905877163524	0.0807178731637133	0.0995424354295505	72206.9286322562	827690.627003264	747387.714478827	921689.216940283	790486.531930538	883706.982191033
Psylvestris	AllSamples	7.79834829228367e-05	200	0.0893905877163524	0.0807178731637133	0.0995424354295505	72206.9286322562	827690.627003264	747387.714478827	921689.216940283	790486.531930538	883706.982191033
Psylvestris	AllSamples	7.79880603988391e-05	200	0.0893905877163524	0.0807178731637133	0.0995424354295505	72211.1670359621	827690.627003264	747387.714478827	921689.216940283	790486.531930538	883706.982191033
Psylvestris	AllSamples	7.79880603988391e-05	200	0.0893905877163524	0.0807178731637133	0.0995424354295505	72211.1670359621	827690.627003264	747387.714478827	921689.216940283	790486.531930538	883706.982191033
Psylvestris	AllSamples	7.79887205277256e-05	200	0.0893905877163524	0.0807178731637133	0.0995424354295505	72211.7782664125	827690.627003264	747387.714478827	921689.216940283	790486.531930538	883706.982191033
Psylvestris	AllSamples	7.79887205277256e-05	200	0.0893905877163524	0.0807178731637133	0.0995424354295505	72211.7782664125	827690.627003264	747387.714478827	921689.216940283	790486.531930538	883706.982191033
Psylvestris	AllSamples	7.79916555022292e-05	200	0.0893905877163524	0.0807178731637133	0.0995424354295505	72214.4958353974	827690.627003264	747387.714478827	921689.216940283	790486.531930538	883706.982191033
Psylvestris	AllSamples	7.79916555022292e-05	200	0.0893905877163524	0.0807178731637133	0.0995424354295505	72214.4958353974	827690.627003264	747387.714478827	921689.216940283	790486.531930538	883706.982191033
Psylvestris	AllSamples	7.79922536184961e-05	200	0.0893905877163524	0.0807178731637133	0.0995424354295505	72215.0496467556	827690.627003264	747387.714478827	921689.216940283	790486.531930538	883706.982191033
Psylvestris	AllSamples	7.79922536184961e-05	200	0.0893905877163524	0.0807178731637133	0.0995424354295505	72215.0496467556	827690.627003264	747387.714478827	921689.216940283	790486.531930538	883706.982191033
Psylvestris	AllSamples	7.79923455618067e-05	200	0.0893905877163524	0.0807178731637133	0.0995424354295505	72215.1347794506	827690.627003264	747387.714478827	921689.216940283	790486.531930538	883706.982191033
Psylvestris	AllSamples	7.79923455618067e-05	200	0.0893905877163524	0.0807178731637133	0.0995424354295505	72215.1347794506	827690.627003264	747387.714478827	921689.216940283	790486.531930538	883706.982191033
Psylvestris	AllSamples	7.7993346481255e-05	200	0.0893905877163524	0.0807178731637133	0.0995424354295505	72216.0615567176	827690.627003264	747387.714478827	921689.216940283	790486.531930538	883706.982191033
Psylvestris	AllSamples	7.7993346481255e-05	200	0.0893905877163524	0.0807178731637133	0.0995424354295505	72216.0615567176	827690.627003264	747387.714478827	921689.216940283	790486.531930538	883706.982191033
Psylvestris	AllSamples	7.79960905524211e-05	200	0.0893905877163524	0.0807178731637133	0.0995424354295505	72218.6023633529	827690.627003264	747387.714478827	921689.216940283	790486.531930538	883706.982191033
Psylvestris	AllSamples	7.79960905524211e-05	200	0.0893905877163524	0.0807178731637133	0.0995424354295505	72218.6023633529	827690.627003264	747387.714478827	921689.216940283	790486.531930538	883706.982191033
Psylvestris	AllSamples	7.79973727552081e-05	200	0.0893905877163524	0.0807178731637133	0.0995424354295505	72219.7895881556	827690.627003264	747387.714478827	921689.216940283	790486.531930538	883706.982191033
Psylvestris	AllSamples	7.79973727552081e-05	200	0.0893905877163524	0.0807178731637133	0.0995424354295505	72219.7895881556	827690.627003264	747387.714478827	921689.216940283	790486.531930538	883706.982191033
Psylvestris	AllSamples	7.79976294464201e-05	200	0.0893905877163524	0.0807178731637133	0.0995424354295505	72220.0272652038	827690.627003264	747387.714478827	921689.216940283	790486.531930538	883706.982191033
Psylvestris	AllSamples	7.79976294464201e-05	200	0.0893905877163524	0.0807178731637133	0.0995424354295505	72220.0272652038	827690.627003264	747387.714478827	921689.216940283	790486.531930538	883706.982191033
Psylvestris	AllSamples	7.80080920489318e-05	200	0.0893905877163524	0.0807178731637133	0.0995424354295505	72229.714860122	827690.627003264	747387.714478827	921689.216940283	790486.531930538	883706.982191033
Psylvestris	AllSamples	7.80080920489318e-05	200	0.0893905877163524	0.0807178731637133	0.0995424354295505	72229.714860122	827690.627003264	747387.714478827	921689.216940283	790486.531930538	883706.982191033
Psylvestris	AllSamples	7.8014875568623e-05	200	0.0893905877163524	0.0807178731637133	0.0995424354295505	72235.9958968731	827690.627003264	747387.714478827	921689.216940283	790486.531930538	883706.982191033
Psylvestris	AllSamples	7.8014875568623e-05	200	0.0893905877163524	0.0807178731637133	0.0995424354295505	72235.9958968731	827690.627003264	747387.714478827	921689.216940283	790486.531930538	883706.982191033
Psylvestris	AllSamples	7.80219011988517e-05	200	0.0893905877163524	0.0807178731637133	0.0995424354295505	72242.5011100479	827690.627003264	747387.714478827	921689.216940283	790486.531930538	883706.982191033
Psylvestris	AllSamples	7.80219011988517e-05	200	0.0893905877163524	0.0807178731637133	0.0995424354295505	72242.5011100479	827690.627003264	747387.714478827	921689.216940283	790486.531930538	883706.982191033
Psylvestris	AllSamples	7.80318479029452e-05	200	0.0893905877163524	0.0807178731637133	0.0995424354295505	72251.7110212456	827690.627003264	747387.714478827	921689.216940283	790486.531930538	883706.982191033
Psylvestris	AllSamples	7.80318479029452e-05	200	0.0893905877163524	0.0807178731637133	0.0995424354295505	72251.7110212456	827690.627003264	747387.714478827	921689.216940283	790486.531930538	883706.982191033
Psylvestris	AllSamples	7.80353235394575e-05	200	0.0893905877163524	0.0807178731637133	0.0995424354295505	72254.9292032014	827690.627003264	747387.714478827	921689.216940283	790486.531930538	883706.982191033
Psylvestris	AllSamples	7.80353235394575e-05	200	0.0893905877163524	0.0807178731637133	0.0995424354295505	72254.9292032014	827690.627003264	747387.714478827	921689.216940283	790486.531930538	883706.982191033
Psylvestris	AllSamples	7.80390447338525e-05	200	0.0893905877163524	0.0807178731637133	0.0995424354295505	72258.3747535671	827690.627003264	747387.714478827	921689.216940283	790486.531930538	883706.982191033
Psylvestris	AllSamples	7.80390447338525e-05	200	0.0893905877163524	0.0807178731637133	0.0995424354295505	72258.3747535671	827690.627003264	747387.714478827	921689.216940283	790486.531930538	883706.982191033
Psylvestris	AllSamples	7.80393456129526e-05	200	0.0893905877163524	0.0807178731637133	0.0995424354295505	72258.6533453265	827690.627003264	747387.714478827	921689.216940283	790486.531930538	883706.982191033
Psylvestris	AllSamples	7.80393456129526e-05	200	0.0893905877163524	0.0807178731637133	0.0995424354295505	72258.6533453265	827690.627003264	747387.714478827	921689.216940283	790486.531930538	883706.982191033
Psylvestris	AllSamples	7.80405360542589e-05	200	0.0893905877163524	0.0807178731637133	0.0995424354295505	72259.7556057952	827690.627003264	747387.714478827	921689.216940283	790486.531930538	883706.982191033
Psylvestris	AllSamples	7.80405360542589e-05	200	0.0893905877163524	0.0807178731637133	0.0995424354295505	72259.7556057952	827690.627003264	747387.714478827	921689.216940283	790486.531930538	883706.982191033
Psylvestris	AllSamples	7.80405935761283e-05	200	0.0893905877163524	0.0807178731637133	0.0995424354295505	72259.8088667855	827690.627003264	747387.714478827	921689.216940283	790486.531930538	883706.982191033
Psylvestris	AllSamples	7.80405935761283e-05	200	0.0893905877163524	0.0807178731637133	0.0995424354295505	72259.8088667855	827690.627003264	747387.714478827	921689.216940283	790486.531930538	883706.982191033
Psylvestris	AllSamples	7.80465882709512e-05	200	0.0893905877163524	0.0807178731637133	0.0995424354295505	72265.35951014	827690.627003264	747387.714478827	921689.216940283	790486.531930538	883706.982191033
Psylvestris	AllSamples	7.80465882709512e-05	200	0.0893905877163524	0.0807178731637133	0.0995424354295505	72265.35951014	827690.627003264	747387.714478827	921689.216940283	790486.531930538	883706.982191033
Psylvestris	AllSamples	7.80502115375375e-05	200	0.0893905877163524	0.0807178731637133	0.0995424354295505	72268.7143866088	827690.627003264	747387.714478827	921689.216940283	790486.531930538	883706.982191033
Psylvestris	AllSamples	7.80502115375375e-05	200	0.0893905877163524	0.0807178731637133	0.0995424354295505	72268.7143866088	827690.627003264	747387.714478827	921689.216940283	790486.531930538	883706.982191033
Psylvestris	AllSamples	7.80603922437761e-05	200	0.0893905877163524	0.0807178731637133	0.0995424354295505	72278.1409664594	827690.627003264	747387.714478827	921689.216940283	790486.531930538	883706.982191033
Psylvestris	AllSamples	7.80603922437761e-05	200	0.0893905877163524	0.0807178731637133	0.0995424354295505	72278.1409664594	827690.627003264	747387.714478827	921689.216940283	790486.531930538	883706.982191033
Psylvestris	AllSamples	7.80607046745607e-05	200	0.0893905877163524	0.0807178731637133	0.0995424354295505	72278.4302542229	827690.627003264	747387.714478827	921689.216940283	790486.531930538	883706.982191033
Psylvestris	AllSamples	7.80607046745607e-05	200	0.0893905877163524	0.0807178731637133	0.0995424354295505	72278.4302542229	827690.627003264	747387.714478827	921689.216940283	790486.531930538	883706.982191033
Psylvestris	AllSamples	7.80639114807027e-05	200	0.0893905877163524	0.0807178731637133	0.0995424354295505	72281.3995191692	827690.627003264	747387.714478827	921689.216940283	790486.531930538	883706.982191033
Psylvestris	AllSamples	7.80639114807027e-05	200	0.0893905877163524	0.0807178731637133	0.0995424354295505	72281.3995191692	827690.627003264	747387.714478827	921689.216940283	790486.531930538	883706.982191033
Psylvestris	AllSamples	7.80664500825788e-05	200	0.0893905877163524	0.0807178731637133	0.0995424354295505	72283.7500764619	827690.627003264	747387.714478827	921689.216940283	790486.531930538	883706.982191033
Psylvestris	AllSamples	7.80664500825788e-05	200	0.0893905877163524	0.0807178731637133	0.0995424354295505	72283.7500764619	827690.627003264	747387.714478827	921689.216940283	790486.531930538	883706.982191033
Psylvestris	AllSamples	7.80826109824269e-05	200	0.0893905877163524	0.0807178731637133	0.0995424354295505	72298.7138726175	827690.627003264	747387.714478827	921689.216940283	790486.531930538	883706.982191033
Psylvestris	AllSamples	7.80826109824269e-05	200	0.0893905877163524	0.0807178731637133	0.0995424354295505	72298.7138726175	827690.627003264	747387.714478827	921689.216940283	790486.531930538	883706.982191033
Psylvestris	AllSamples	7.8083444945891e-05	200	0.0893905877163524	0.0807178731637133	0.0995424354295505	72299.4860610102	827690.627003264	747387.714478827	921689.216940283	790486.531930538	883706.982191033
Psylvestris	AllSamples	7.8083444945891e-05	200	0.0893905877163524	0.0807178731637133	0.0995424354295505	72299.4860610102	827690.627003264	747387.714478827	921689.216940283	790486.531930538	883706.982191033
Psylvestris	AllSamples	7.81001133002991e-05	200	0.0893905877163524	0.0807178731637133	0.0995424354295505	72314.9197224992	827690.627003264	747387.714478827	921689.216940283	790486.531930538	883706.982191033
Psylvestris	AllSamples	7.81001133002991e-05	200	0.0893905877163524	0.0807178731637133	0.0995424354295505	72314.9197224992	827690.627003264	747387.714478827	921689.216940283	790486.531930538	883706.982191033
Psylvestris	AllSamples	7.81108510108326e-05	200	0.0893905877163524	0.0807178731637133	0.0995424354295505	72324.8620470672	827690.627003264	747387.714478827	921689.216940283	790486.531930538	883706.982191033
Psylvestris	AllSamples	7.81108510108326e-05	200	0.0893905877163524	0.0807178731637133	0.0995424354295505	72324.8620470672	827690.627003264	747387.714478827	921689.216940283	790486.531930538	883706.982191033
Psylvestris	AllSamples	7.81124646317234e-05	200	0.0893905877163524	0.0807178731637133	0.0995424354295505	72326.3561404846	827690.627003264	747387.714478827	921689.216940283	790486.531930538	883706.982191033
Psylvestris	AllSamples	7.81124646317234e-05	200	0.0893905877163524	0.0807178731637133	0.0995424354295505	72326.3561404846	827690.627003264	747387.714478827	921689.216940283	790486.531930538	883706.982191033
Psylvestris	AllSamples	7.81180570826012e-05	200	0.0893905877163524	0.0807178731637133	0.0995424354295505	72331.5343357419	827690.627003264	747387.714478827	921689.216940283	790486.531930538	883706.982191033
Psylvestris	AllSamples	7.81180570826012e-05	200	0.0893905877163524	0.0807178731637133	0.0995424354295505	72331.5343357419	827690.627003264	747387.714478827	921689.216940283	790486.531930538	883706.982191033
Psylvestris	AllSamples	7.81184733311671e-05	200	0.0893905877163524	0.0807178731637133	0.0995424354295505	72331.9197510806	827690.627003264	747387.714478827	921689.216940283	790486.531930538	883706.982191033
Psylvestris	AllSamples	7.81184733311671e-05	200	0.0893905877163524	0.0807178731637133	0.0995424354295505	72331.9197510806	827690.627003264	747387.714478827	921689.216940283	790486.531930538	883706.982191033
Psylvestris	AllSamples	7.81196489030821e-05	200	0.0893905877163524	0.0807178731637133	0.0995424354295505	72333.0082435945	827690.627003264	747387.714478827	921689.216940283	790486.531930538	883706.982191033
Psylvestris	AllSamples	7.81196489030821e-05	200	0.0893905877163524	0.0807178731637133	0.0995424354295505	72333.0082435945	827690.627003264	747387.714478827	921689.216940283	790486.531930538	883706.982191033
Psylvestris	AllSamples	7.81198645796998e-05	200	0.0893905877163524	0.0807178731637133	0.0995424354295505	72333.2079441665	827690.627003264	747387.714478827	921689.216940283	790486.531930538	883706.982191033
Psylvestris	AllSamples	7.81198645796998e-05	200	0.0893905877163524	0.0807178731637133	0.0995424354295505	72333.2079441665	827690.627003264	747387.714478827	921689.216940283	790486.531930538	883706.982191033
Psylvestris	AllSamples	7.81203058292752e-05	200	0.0893905877163524	0.0807178731637133	0.0995424354295505	72333.6165085882	827690.627003264	747387.714478827	921689.216940283	790486.531930538	883706.982191033
Psylvestris	AllSamples	7.81203058292752e-05	200	0.0893905877163524	0.0807178731637133	0.0995424354295505	72333.6165085882	827690.627003264	747387.714478827	921689.216940283	790486.531930538	883706.982191033
Psylvestris	AllSamples	7.81560167669226e-05	200	0.0893905877163524	0.0807178731637133	0.0995424354295505	72366.682191595	827690.627003264	747387.714478827	921689.216940283	790486.531930538	883706.982191033
Psylvestris	AllSamples	7.81560167669226e-05	200	0.0893905877163524	0.0807178731637133	0.0995424354295505	72366.682191595	827690.627003264	747387.714478827	921689.216940283	790486.531930538	883706.982191033
Psylvestris	AllSamples	7.8164474510493e-05	200	0.0893905877163524	0.0807178731637133	0.0995424354295505	72374.5134356417	827690.627003264	747387.714478827	921689.216940283	790486.531930538	883706.982191033
Psylvestris	AllSamples	7.8164474510493e-05	200	0.0893905877163524	0.0807178731637133	0.0995424354295505	72374.5134356417	827690.627003264	747387.714478827	921689.216940283	790486.531930538	883706.982191033
Psylvestris	AllSamples	7.81756384513273e-05	200	0.0893905877163524	0.0807178731637133	0.0995424354295505	72384.8504178956	827690.627003264	747387.714478827	921689.216940283	790486.531930538	883706.982191033
Psylvestris	AllSamples	7.81756384513273e-05	200	0.0893905877163524	0.0807178731637133	0.0995424354295505	72384.8504178956	827690.627003264	747387.714478827	921689.216940283	790486.531930538	883706.982191033
Psylvestris	AllSamples	7.8180012159926e-05	200	0.0893905877163524	0.0807178731637133	0.0995424354295505	72388.9001480797	827690.627003264	747387.714478827	921689.216940283	790486.531930538	883706.982191033
Psylvestris	AllSamples	7.8180012159926e-05	200	0.0893905877163524	0.0807178731637133	0.0995424354295505	72388.9001480797	827690.627003264	747387.714478827	921689.216940283	790486.531930538	883706.982191033
Psylvestris	AllSamples	7.8185169205044e-05	200	0.0893905877163524	0.0807178731637133	0.0995424354295505	72393.6751898556	827690.627003264	747387.714478827	921689.216940283	790486.531930538	883706.982191033
Psylvestris	AllSamples	7.8185169205044e-05	200	0.0893905877163524	0.0807178731637133	0.0995424354295505	72393.6751898556	827690.627003264	747387.714478827	921689.216940283	790486.531930538	883706.982191033
Psylvestris	AllSamples	7.81944384812044e-05	200	0.0893905877163524	0.0807178731637133	0.0995424354295505	72402.257852967	827690.627003264	747387.714478827	921689.216940283	790486.531930538	883706.982191033
Psylvestris	AllSamples	7.81944384812044e-05	200	0.0893905877163524	0.0807178731637133	0.0995424354295505	72402.257852967	827690.627003264	747387.714478827	921689.216940283	790486.531930538	883706.982191033
Psylvestris	AllSamples	7.82071160445902e-05	200	0.0893905877163524	0.0807178731637133	0.0995424354295505	72413.9963375835	827690.627003264	747387.714478827	921689.216940283	790486.531930538	883706.982191033
Psylvestris	AllSamples	7.82071160445902e-05	200	0.0893905877163524	0.0807178731637133	0.0995424354295505	72413.9963375835	827690.627003264	747387.714478827	921689.216940283	790486.531930538	883706.982191033
Psylvestris	AllSamples	7.82101917759823e-05	200	0.0893905877163524	0.0807178731637133	0.0995424354295505	72416.8442370207	827690.627003264	747387.714478827	921689.216940283	790486.531930538	883706.982191033
Psylvestris	AllSamples	7.82101917759823e-05	200	0.0893905877163524	0.0807178731637133	0.0995424354295505	72416.8442370207	827690.627003264	747387.714478827	921689.216940283	790486.531930538	883706.982191033
Psylvestris	AllSamples	7.82126475308131e-05	200	0.0893905877163524	0.0807178731637133	0.0995424354295505	72419.1180840862	827690.627003264	747387.714478827	921689.216940283	790486.531930538	883706.982191033
Psylvestris	AllSamples	7.82126475308131e-05	200	0.0893905877163524	0.0807178731637133	0.0995424354295505	72419.1180840862	827690.627003264	747387.714478827	921689.216940283	790486.531930538	883706.982191033
Psylvestris	AllSamples	7.82149736493577e-05	200	0.0893905877163524	0.0807178731637133	0.0995424354295505	72421.2718975534	827690.627003264	747387.714478827	921689.216940283	790486.531930538	883706.982191033
Psylvestris	AllSamples	7.82149736493577e-05	200	0.0893905877163524	0.0807178731637133	0.0995424354295505	72421.2718975534	827690.627003264	747387.714478827	921689.216940283	790486.531930538	883706.982191033
Psylvestris	AllSamples	7.82262217325194e-05	200	0.0893905877163524	0.0807178731637133	0.0995424354295505	72431.6867893698	827690.627003264	747387.714478827	921689.216940283	790486.531930538	883706.982191033
Psylvestris	AllSamples	7.82262217325194e-05	200	0.0893905877163524	0.0807178731637133	0.0995424354295505	72431.6867893698	827690.627003264	747387.714478827	921689.216940283	790486.531930538	883706.982191033
Psylvestris	AllSamples	7.82265552029299e-05	200	0.0893905877163524	0.0807178731637133	0.0995424354295505	72431.9955582684	827690.627003264	747387.714478827	921689.216940283	790486.531930538	883706.982191033
Psylvestris	AllSamples	7.82265552029299e-05	200	0.0893905877163524	0.0807178731637133	0.0995424354295505	72431.9955582684	827690.627003264	747387.714478827	921689.216940283	790486.531930538	883706.982191033
Psylvestris	AllSamples	7.82336729329076e-05	200	0.0893905877163524	0.0807178731637133	0.0995424354295505	72438.5860489885	827690.627003264	747387.714478827	921689.216940283	790486.531930538	883706.982191033
Psylvestris	AllSamples	7.82336729329076e-05	200	0.0893905877163524	0.0807178731637133	0.0995424354295505	72438.5860489885	827690.627003264	747387.714478827	921689.216940283	790486.531930538	883706.982191033
Psylvestris	AllSamples	7.82426458487795e-05	200	0.0893905877163524	0.0807178731637133	0.0995424354295505	72446.8943044254	827690.627003264	747387.714478827	921689.216940283	790486.531930538	883706.982191033
Psylvestris	AllSamples	7.82426458487795e-05	200	0.0893905877163524	0.0807178731637133	0.0995424354295505	72446.8943044254	827690.627003264	747387.714478827	921689.216940283	790486.531930538	883706.982191033
Psylvestris	AllSamples	7.82434725358484e-05	200	0.0893905877163524	0.0807178731637133	0.0995424354295505	72447.6597554152	827690.627003264	747387.714478827	921689.216940283	790486.531930538	883706.982191033
Psylvestris	AllSamples	7.82434725358484e-05	200	0.0893905877163524	0.0807178731637133	0.0995424354295505	72447.6597554152	827690.627003264	747387.714478827	921689.216940283	790486.531930538	883706.982191033
Psylvestris	AllSamples	7.8247119208125e-05	200	0.0893905877163524	0.0807178731637133	0.0995424354295505	72451.0363038195	827690.627003264	747387.714478827	921689.216940283	790486.531930538	883706.982191033
Psylvestris	AllSamples	7.8247119208125e-05	200	0.0893905877163524	0.0807178731637133	0.0995424354295505	72451.0363038195	827690.627003264	747387.714478827	921689.216940283	790486.531930538	883706.982191033
Psylvestris	AllSamples	7.82527905890118e-05	200	0.0893905877163524	0.0807178731637133	0.0995424354295505	72456.2875824184	827690.627003264	747387.714478827	921689.216940283	790486.531930538	883706.982191033
Psylvestris	AllSamples	7.82527905890118e-05	200	0.0893905877163524	0.0807178731637133	0.0995424354295505	72456.2875824184	827690.627003264	747387.714478827	921689.216940283	790486.531930538	883706.982191033
Psylvestris	AllSamples	7.82702331949698e-05	200	0.0893905877163524	0.0807178731637133	0.0995424354295505	72472.4381434906	827690.627003264	747387.714478827	921689.216940283	790486.531930538	883706.982191033
Psylvestris	AllSamples	7.82702331949698e-05	200	0.0893905877163524	0.0807178731637133	0.0995424354295505	72472.4381434906	827690.627003264	747387.714478827	921689.216940283	790486.531930538	883706.982191033
Psylvestris	AllSamples	7.82757378889615e-05	200	0.0893905877163524	0.0807178731637133	0.0995424354295505	72477.5350823718	827690.627003264	747387.714478827	921689.216940283	790486.531930538	883706.982191033
Psylvestris	AllSamples	7.82757378889615e-05	200	0.0893905877163524	0.0807178731637133	0.0995424354295505	72477.5350823718	827690.627003264	747387.714478827	921689.216940283	790486.531930538	883706.982191033
Psylvestris	AllSamples	7.82763862960656e-05	200	0.0893905877163524	0.0807178731637133	0.0995424354295505	72478.13545932	827690.627003264	747387.714478827	921689.216940283	790486.531930538	883706.982191033
Psylvestris	AllSamples	7.82763862960656e-05	200	0.0893905877163524	0.0807178731637133	0.0995424354295505	72478.13545932	827690.627003264	747387.714478827	921689.216940283	790486.531930538	883706.982191033
Psylvestris	AllSamples	7.82783927384648e-05	200	0.0893905877163524	0.0807178731637133	0.0995424354295505	72479.9932763563	827690.627003264	747387.714478827	921689.216940283	790486.531930538	883706.982191033
Psylvestris	AllSamples	7.82783927384648e-05	200	0.0893905877163524	0.0807178731637133	0.0995424354295505	72479.9932763563	827690.627003264	747387.714478827	921689.216940283	790486.531930538	883706.982191033
Psylvestris	AllSamples	7.82868064340991e-05	200	0.0893905877163524	0.0807178731637133	0.0995424354295505	72487.7837352769	827690.627003264	747387.714478827	921689.216940283	790486.531930538	883706.982191033
Psylvestris	AllSamples	7.82868064340991e-05	200	0.0893905877163524	0.0807178731637133	0.0995424354295505	72487.7837352769	827690.627003264	747387.714478827	921689.216940283	790486.531930538	883706.982191033
Psylvestris	AllSamples	7.82882613683043e-05	200	0.0893905877163524	0.0807178731637133	0.0995424354295505	72489.1308965781	827690.627003264	747387.714478827	921689.216940283	790486.531930538	883706.982191033
Psylvestris	AllSamples	7.82882613683043e-05	200	0.0893905877163524	0.0807178731637133	0.0995424354295505	72489.1308965781	827690.627003264	747387.714478827	921689.216940283	790486.531930538	883706.982191033
Psylvestris	AllSamples	7.83062735797787e-05	200	0.0893905877163524	0.0807178731637133	0.0995424354295505	72505.8088701655	827690.627003264	747387.714478827	921689.216940283	790486.531930538	883706.982191033
Psylvestris	AllSamples	7.83062735797787e-05	200	0.0893905877163524	0.0807178731637133	0.0995424354295505	72505.8088701655	827690.627003264	747387.714478827	921689.216940283	790486.531930538	883706.982191033
Psylvestris	AllSamples	7.83130546353703e-05	200	0.0893905877163524	0.0807178731637133	0.0995424354295505	72512.0876253429	827690.627003264	747387.714478827	921689.216940283	790486.531930538	883706.982191033
Psylvestris	AllSamples	7.83130546353703e-05	200	0.0893905877163524	0.0807178731637133	0.0995424354295505	72512.0876253429	827690.627003264	747387.714478827	921689.216940283	790486.531930538	883706.982191033
Psylvestris	AllSamples	7.8313144056038e-05	200	0.0893905877163524	0.0807178731637133	0.0995424354295505	72512.1704222574	827690.627003264	747387.714478827	921689.216940283	790486.531930538	883706.982191033
Psylvestris	AllSamples	7.8313144056038e-05	200	0.0893905877163524	0.0807178731637133	0.0995424354295505	72512.1704222574	827690.627003264	747387.714478827	921689.216940283	790486.531930538	883706.982191033
Psylvestris	AllSamples	7.8316351462676e-05	200	0.0893905877163524	0.0807178731637133	0.0995424354295505	72515.1402432186	827690.627003264	747387.714478827	921689.216940283	790486.531930538	883706.982191033
Psylvestris	AllSamples	7.8316351462676e-05	200	0.0893905877163524	0.0807178731637133	0.0995424354295505	72515.1402432186	827690.627003264	747387.714478827	921689.216940283	790486.531930538	883706.982191033
Psylvestris	AllSamples	7.83177493965726e-05	200	0.0893905877163524	0.0807178731637133	0.0995424354295505	72516.4346264561	827690.627003264	747387.714478827	921689.216940283	790486.531930538	883706.982191033
Psylvestris	AllSamples	7.83177493965726e-05	200	0.0893905877163524	0.0807178731637133	0.0995424354295505	72516.4346264561	827690.627003264	747387.714478827	921689.216940283	790486.531930538	883706.982191033
Psylvestris	AllSamples	7.83272878974316e-05	200	0.0893905877163524	0.0807178731637133	0.0995424354295505	72525.2665716959	827690.627003264	747387.714478827	921689.216940283	790486.531930538	883706.982191033
Psylvestris	AllSamples	7.83272878974316e-05	200	0.0893905877163524	0.0807178731637133	0.0995424354295505	72525.2665716959	827690.627003264	747387.714478827	921689.216940283	790486.531930538	883706.982191033
Psylvestris	AllSamples	7.83392298278545e-05	200	0.0893905877163524	0.0807178731637133	0.0995424354295505	72536.3239146801	827690.627003264	747387.714478827	921689.216940283	790486.531930538	883706.982191033
Psylvestris	AllSamples	7.83392298278545e-05	200	0.0893905877163524	0.0807178731637133	0.0995424354295505	72536.3239146801	827690.627003264	747387.714478827	921689.216940283	790486.531930538	883706.982191033
Psylvestris	AllSamples	7.83404287487345e-05	200	0.0893905877163524	0.0807178731637133	0.0995424354295505	72537.434026606	827690.627003264	747387.714478827	921689.216940283	790486.531930538	883706.982191033
Psylvestris	AllSamples	7.83404287487345e-05	200	0.0893905877163524	0.0807178731637133	0.0995424354295505	72537.434026606	827690.627003264	747387.714478827	921689.216940283	790486.531930538	883706.982191033
Psylvestris	AllSamples	7.83426371422964e-05	200	0.0893905877163524	0.0807178731637133	0.0995424354295505	72539.4788354596	827690.627003264	747387.714478827	921689.216940283	790486.531930538	883706.982191033
Psylvestris	AllSamples	7.83426371422964e-05	200	0.0893905877163524	0.0807178731637133	0.0995424354295505	72539.4788354596	827690.627003264	747387.714478827	921689.216940283	790486.531930538	883706.982191033
Psylvestris	AllSamples	7.83430370089636e-05	200	0.0893905877163524	0.0807178731637133	0.0995424354295505	72539.8490823737	827690.627003264	747387.714478827	921689.216940283	790486.531930538	883706.982191033
Psylvestris	AllSamples	7.83430370089636e-05	200	0.0893905877163524	0.0807178731637133	0.0995424354295505	72539.8490823737	827690.627003264	747387.714478827	921689.216940283	790486.531930538	883706.982191033
Psylvestris	AllSamples	7.83506600730659e-05	200	0.0893905877163524	0.0807178731637133	0.0995424354295505	72546.907475061	827690.627003264	747387.714478827	921689.216940283	790486.531930538	883706.982191033
Psylvestris	AllSamples	7.83506600730659e-05	200	0.0893905877163524	0.0807178731637133	0.0995424354295505	72546.907475061	827690.627003264	747387.714478827	921689.216940283	790486.531930538	883706.982191033
Psylvestris	AllSamples	7.83565619546164e-05	200	0.0893905877163524	0.0807178731637133	0.0995424354295505	72552.3721802003	827690.627003264	747387.714478827	921689.216940283	790486.531930538	883706.982191033
Psylvestris	AllSamples	7.83565619546164e-05	200	0.0893905877163524	0.0807178731637133	0.0995424354295505	72552.3721802003	827690.627003264	747387.714478827	921689.216940283	790486.531930538	883706.982191033
Psylvestris	AllSamples	7.83587817115906e-05	200	0.0893905877163524	0.0807178731637133	0.0995424354295505	72554.4275107321	827690.627003264	747387.714478827	921689.216940283	790486.531930538	883706.982191033
Psylvestris	AllSamples	7.83587817115906e-05	200	0.0893905877163524	0.0807178731637133	0.0995424354295505	72554.4275107321	827690.627003264	747387.714478827	921689.216940283	790486.531930538	883706.982191033
Psylvestris	AllSamples	7.8361098181321e-05	200	0.0893905877163524	0.0807178731637133	0.0995424354295505	72556.572390112	827690.627003264	747387.714478827	921689.216940283	790486.531930538	883706.982191033
Psylvestris	AllSamples	7.8361098181321e-05	200	0.0893905877163524	0.0807178731637133	0.0995424354295505	72556.572390112	827690.627003264	747387.714478827	921689.216940283	790486.531930538	883706.982191033
Psylvestris	AllSamples	7.83644085863843e-05	200	0.0893905877163524	0.0807178731637133	0.0995424354295505	72559.6375799854	827690.627003264	747387.714478827	921689.216940283	790486.531930538	883706.982191033
Psylvestris	AllSamples	7.83644085863843e-05	200	0.0893905877163524	0.0807178731637133	0.0995424354295505	72559.6375799854	827690.627003264	747387.714478827	921689.216940283	790486.531930538	883706.982191033
Psylvestris	AllSamples	7.83800457970386e-05	200	0.0893905877163524	0.0807178731637133	0.0995424354295505	72574.1164787394	827690.627003264	747387.714478827	921689.216940283	790486.531930538	883706.982191033
Psylvestris	AllSamples	7.83800457970386e-05	200	0.0893905877163524	0.0807178731637133	0.0995424354295505	72574.1164787394	827690.627003264	747387.714478827	921689.216940283	790486.531930538	883706.982191033
Psylvestris	AllSamples	7.8392639514018e-05	200	0.0893905877163524	0.0807178731637133	0.0995424354295505	72585.7773277945	827690.627003264	747387.714478827	921689.216940283	790486.531930538	883706.982191033
Psylvestris	AllSamples	7.8392639514018e-05	200	0.0893905877163524	0.0807178731637133	0.0995424354295505	72585.7773277945	827690.627003264	747387.714478827	921689.216940283	790486.531930538	883706.982191033
Psylvestris	AllSamples	7.84015548970383e-05	200	0.0893905877163524	0.0807178731637133	0.0995424354295505	72594.0323120725	827690.627003264	747387.714478827	921689.216940283	790486.531930538	883706.982191033
Psylvestris	AllSamples	7.84015548970383e-05	200	0.0893905877163524	0.0807178731637133	0.0995424354295505	72594.0323120725	827690.627003264	747387.714478827	921689.216940283	790486.531930538	883706.982191033
Psylvestris	AllSamples	7.84040391820821e-05	200	0.0893905877163524	0.0807178731637133	0.0995424354295505	72596.3325760019	827690.627003264	747387.714478827	921689.216940283	790486.531930538	883706.982191033
Psylvestris	AllSamples	7.84040391820821e-05	200	0.0893905877163524	0.0807178731637133	0.0995424354295505	72596.3325760019	827690.627003264	747387.714478827	921689.216940283	790486.531930538	883706.982191033
Psylvestris	AllSamples	7.84235919622021e-05	200	0.0893905877163524	0.0807178731637133	0.0995424354295505	72614.4370020389	827690.627003264	747387.714478827	921689.216940283	790486.531930538	883706.982191033
Psylvestris	AllSamples	7.84235919622021e-05	200	0.0893905877163524	0.0807178731637133	0.0995424354295505	72614.4370020389	827690.627003264	747387.714478827	921689.216940283	790486.531930538	883706.982191033
Psylvestris	AllSamples	7.84299102260416e-05	200	0.0893905877163524	0.0807178731637133	0.0995424354295505	72620.2872463348	827690.627003264	747387.714478827	921689.216940283	790486.531930538	883706.982191033
Psylvestris	AllSamples	7.84299102260416e-05	200	0.0893905877163524	0.0807178731637133	0.0995424354295505	72620.2872463348	827690.627003264	747387.714478827	921689.216940283	790486.531930538	883706.982191033
Psylvestris	AllSamples	7.84341420446268e-05	200	0.0893905877163524	0.0807178731637133	0.0995424354295505	72624.2055968766	827690.627003264	747387.714478827	921689.216940283	790486.531930538	883706.982191033
Psylvestris	AllSamples	7.84341420446268e-05	200	0.0893905877163524	0.0807178731637133	0.0995424354295505	72624.2055968766	827690.627003264	747387.714478827	921689.216940283	790486.531930538	883706.982191033
Psylvestris	AllSamples	7.84353614189539e-05	200	0.0893905877163524	0.0807178731637133	0.0995424354295505	72625.3346471795	827690.627003264	747387.714478827	921689.216940283	790486.531930538	883706.982191033
Psylvestris	AllSamples	7.84353614189539e-05	200	0.0893905877163524	0.0807178731637133	0.0995424354295505	72625.3346471795	827690.627003264	747387.714478827	921689.216940283	790486.531930538	883706.982191033
Psylvestris	AllSamples	7.84375142101419e-05	200	0.0893905877163524	0.0807178731637133	0.0995424354295505	72627.3279723536	827690.627003264	747387.714478827	921689.216940283	790486.531930538	883706.982191033
Psylvestris	AllSamples	7.84375142101419e-05	200	0.0893905877163524	0.0807178731637133	0.0995424354295505	72627.3279723536	827690.627003264	747387.714478827	921689.216940283	790486.531930538	883706.982191033
Psylvestris	AllSamples	7.84379299777136e-05	200	0.0893905877163524	0.0807178731637133	0.0995424354295505	72627.7129423274	827690.627003264	747387.714478827	921689.216940283	790486.531930538	883706.982191033
Psylvestris	AllSamples	7.84379299777136e-05	200	0.0893905877163524	0.0807178731637133	0.0995424354295505	72627.7129423274	827690.627003264	747387.714478827	921689.216940283	790486.531930538	883706.982191033
Psylvestris	AllSamples	7.84453985156942e-05	200	0.0893905877163524	0.0807178731637133	0.0995424354295505	72634.6282552724	827690.627003264	747387.714478827	921689.216940283	790486.531930538	883706.982191033
Psylvestris	AllSamples	7.84453985156942e-05	200	0.0893905877163524	0.0807178731637133	0.0995424354295505	72634.6282552724	827690.627003264	747387.714478827	921689.216940283	790486.531930538	883706.982191033
Psylvestris	AllSamples	7.84488145922967e-05	200	0.0893905877163524	0.0807178731637133	0.0995424354295505	72637.7912891636	827690.627003264	747387.714478827	921689.216940283	790486.531930538	883706.982191033
Psylvestris	AllSamples	7.84488145922967e-05	200	0.0893905877163524	0.0807178731637133	0.0995424354295505	72637.7912891636	827690.627003264	747387.714478827	921689.216940283	790486.531930538	883706.982191033
Psylvestris	AllSamples	7.84490950023008e-05	200	0.0893905877163524	0.0807178731637133	0.0995424354295505	72638.0509280563	827690.627003264	747387.714478827	921689.216940283	790486.531930538	883706.982191033
Psylvestris	AllSamples	7.84490950023008e-05	200	0.0893905877163524	0.0807178731637133	0.0995424354295505	72638.0509280563	827690.627003264	747387.714478827	921689.216940283	790486.531930538	883706.982191033
Psylvestris	AllSamples	7.84564849418025e-05	200	0.0893905877163524	0.0807178731637133	0.0995424354295505	72644.8934646319	827690.627003264	747387.714478827	921689.216940283	790486.531930538	883706.982191033
Psylvestris	AllSamples	7.84564849418025e-05	200	0.0893905877163524	0.0807178731637133	0.0995424354295505	72644.8934646319	827690.627003264	747387.714478827	921689.216940283	790486.531930538	883706.982191033
Psylvestris	AllSamples	7.84576826780843e-05	200	0.0893905877163524	0.0807178731637133	0.0995424354295505	72646.0024797077	827690.627003264	747387.714478827	921689.216940283	790486.531930538	883706.982191033
Psylvestris	AllSamples	7.84576826780843e-05	200	0.0893905877163524	0.0807178731637133	0.0995424354295505	72646.0024797077	827690.627003264	747387.714478827	921689.216940283	790486.531930538	883706.982191033
Psylvestris	AllSamples	7.8460837686663e-05	200	0.0893905877163524	0.0807178731637133	0.0995424354295505	72648.9237839472	827690.627003264	747387.714478827	921689.216940283	790486.531930538	883706.982191033
Psylvestris	AllSamples	7.8460837686663e-05	200	0.0893905877163524	0.0807178731637133	0.0995424354295505	72648.9237839472	827690.627003264	747387.714478827	921689.216940283	790486.531930538	883706.982191033
Psylvestris	AllSamples	7.8468671739584e-05	200	0.0893905877163524	0.0807178731637133	0.0995424354295505	72656.1775366519	827690.627003264	747387.714478827	921689.216940283	790486.531930538	883706.982191033
Psylvestris	AllSamples	7.8468671739584e-05	200	0.0893905877163524	0.0807178731637133	0.0995424354295505	72656.1775366519	827690.627003264	747387.714478827	921689.216940283	790486.531930538	883706.982191033
Psylvestris	AllSamples	7.84811948334148e-05	200	0.0893905877163524	0.0807178731637133	0.0995424354295505	72667.7729939026	827690.627003264	747387.714478827	921689.216940283	790486.531930538	883706.982191033
Psylvestris	AllSamples	7.84811948334148e-05	200	0.0893905877163524	0.0807178731637133	0.0995424354295505	72667.7729939026	827690.627003264	747387.714478827	921689.216940283	790486.531930538	883706.982191033
Psylvestris	AllSamples	7.84862689270598e-05	200	0.0893905877163524	0.0807178731637133	0.0995424354295505	72672.4712287591	827690.627003264	747387.714478827	921689.216940283	790486.531930538	883706.982191033
Psylvestris	AllSamples	7.84862689270598e-05	200	0.0893905877163524	0.0807178731637133	0.0995424354295505	72672.4712287591	827690.627003264	747387.714478827	921689.216940283	790486.531930538	883706.982191033
Psylvestris	AllSamples	7.84937121979531e-05	200	0.0893905877163524	0.0807178731637133	0.0995424354295505	72679.3631462528	827690.627003264	747387.714478827	921689.216940283	790486.531930538	883706.982191033
Psylvestris	AllSamples	7.84937121979531e-05	200	0.0893905877163524	0.0807178731637133	0.0995424354295505	72679.3631462528	827690.627003264	747387.714478827	921689.216940283	790486.531930538	883706.982191033
Psylvestris	AllSamples	7.85059821687221e-05	200	0.0893905877163524	0.0807178731637133	0.0995424354295505	72690.7242302983	827690.627003264	747387.714478827	921689.216940283	790486.531930538	883706.982191033
Psylvestris	AllSamples	7.85059821687221e-05	200	0.0893905877163524	0.0807178731637133	0.0995424354295505	72690.7242302983	827690.627003264	747387.714478827	921689.216940283	790486.531930538	883706.982191033
Psylvestris	AllSamples	7.85061563057443e-05	200	0.0893905877163524	0.0807178731637133	0.0995424354295505	72690.8854682818	827690.627003264	747387.714478827	921689.216940283	790486.531930538	883706.982191033
Psylvestris	AllSamples	7.85061563057443e-05	200	0.0893905877163524	0.0807178731637133	0.0995424354295505	72690.8854682818	827690.627003264	747387.714478827	921689.216940283	790486.531930538	883706.982191033
Psylvestris	AllSamples	7.85064508690383e-05	200	0.0893905877163524	0.0807178731637133	0.0995424354295505	72691.1582120725	827690.627003264	747387.714478827	921689.216940283	790486.531930538	883706.982191033
Psylvestris	AllSamples	7.85064508690383e-05	200	0.0893905877163524	0.0807178731637133	0.0995424354295505	72691.1582120725	827690.627003264	747387.714478827	921689.216940283	790486.531930538	883706.982191033
Psylvestris	AllSamples	7.85072353020657e-05	200	0.0893905877163524	0.0807178731637133	0.0995424354295505	72691.8845389497	827690.627003264	747387.714478827	921689.216940283	790486.531930538	883706.982191033
Psylvestris	AllSamples	7.85072353020657e-05	200	0.0893905877163524	0.0807178731637133	0.0995424354295505	72691.8845389497	827690.627003264	747387.714478827	921689.216940283	790486.531930538	883706.982191033
Psylvestris	AllSamples	7.85118707847443e-05	200	0.0893905877163524	0.0807178731637133	0.0995424354295505	72696.1766525411	827690.627003264	747387.714478827	921689.216940283	790486.531930538	883706.982191033
Psylvestris	AllSamples	7.85118707847443e-05	200	0.0893905877163524	0.0807178731637133	0.0995424354295505	72696.1766525411	827690.627003264	747387.714478827	921689.216940283	790486.531930538	883706.982191033
Psylvestris	AllSamples	7.85173708527284e-05	200	0.0893905877163524	0.0807178731637133	0.0995424354295505	72701.2693080819	827690.627003264	747387.714478827	921689.216940283	790486.531930538	883706.982191033
Psylvestris	AllSamples	7.85173708527284e-05	200	0.0893905877163524	0.0807178731637133	0.0995424354295505	72701.2693080819	827690.627003264	747387.714478827	921689.216940283	790486.531930538	883706.982191033
Psylvestris	AllSamples	7.85235654608968e-05	200	0.0893905877163524	0.0807178731637133	0.0995424354295505	72707.005056386	827690.627003264	747387.714478827	921689.216940283	790486.531930538	883706.982191033
Psylvestris	AllSamples	7.85235654608968e-05	200	0.0893905877163524	0.0807178731637133	0.0995424354295505	72707.005056386	827690.627003264	747387.714478827	921689.216940283	790486.531930538	883706.982191033
Psylvestris	AllSamples	7.85241286585991e-05	200	0.0893905877163524	0.0807178731637133	0.0995424354295505	72707.5265357399	827690.627003264	747387.714478827	921689.216940283	790486.531930538	883706.982191033
Psylvestris	AllSamples	7.85241286585991e-05	200	0.0893905877163524	0.0807178731637133	0.0995424354295505	72707.5265357399	827690.627003264	747387.714478827	921689.216940283	790486.531930538	883706.982191033
Psylvestris	AllSamples	7.85357224542436e-05	200	0.0893905877163524	0.0807178731637133	0.0995424354295505	72718.2615317071	827690.627003264	747387.714478827	921689.216940283	790486.531930538	883706.982191033
Psylvestris	AllSamples	7.85357224542436e-05	200	0.0893905877163524	0.0807178731637133	0.0995424354295505	72718.2615317071	827690.627003264	747387.714478827	921689.216940283	790486.531930538	883706.982191033
Psylvestris	AllSamples	7.85434683356967e-05	200	0.0893905877163524	0.0807178731637133	0.0995424354295505	72725.4336441636	827690.627003264	747387.714478827	921689.216940283	790486.531930538	883706.982191033
Psylvestris	AllSamples	7.85434683356967e-05	200	0.0893905877163524	0.0807178731637133	0.0995424354295505	72725.4336441636	827690.627003264	747387.714478827	921689.216940283	790486.531930538	883706.982191033
Psylvestris	AllSamples	7.85479560273916e-05	200	0.0893905877163524	0.0807178731637133	0.0995424354295505	72729.5889142515	827690.627003264	747387.714478827	921689.216940283	790486.531930538	883706.982191033
Psylvestris	AllSamples	7.85479560273916e-05	200	0.0893905877163524	0.0807178731637133	0.0995424354295505	72729.5889142515	827690.627003264	747387.714478827	921689.216940283	790486.531930538	883706.982191033
Psylvestris	AllSamples	7.85485391634983e-05	200	0.0893905877163524	0.0807178731637133	0.0995424354295505	72730.1288550911	827690.627003264	747387.714478827	921689.216940283	790486.531930538	883706.982191033
Psylvestris	AllSamples	7.85485391634983e-05	200	0.0893905877163524	0.0807178731637133	0.0995424354295505	72730.1288550911	827690.627003264	747387.714478827	921689.216940283	790486.531930538	883706.982191033
Psylvestris	AllSamples	7.8548597687354e-05	200	0.0893905877163524	0.0807178731637133	0.0995424354295505	72730.1830438463	827690.627003264	747387.714478827	921689.216940283	790486.531930538	883706.982191033
Psylvestris	AllSamples	7.8548597687354e-05	200	0.0893905877163524	0.0807178731637133	0.0995424354295505	72730.1830438463	827690.627003264	747387.714478827	921689.216940283	790486.531930538	883706.982191033
Psylvestris	AllSamples	7.8552457528134e-05	200	0.0893905877163524	0.0807178731637133	0.0995424354295505	72733.7569704944	827690.627003264	747387.714478827	921689.216940283	790486.531930538	883706.982191033
Psylvestris	AllSamples	7.8552457528134e-05	200	0.0893905877163524	0.0807178731637133	0.0995424354295505	72733.7569704944	827690.627003264	747387.714478827	921689.216940283	790486.531930538	883706.982191033
Psylvestris	AllSamples	7.85538386701072e-05	200	0.0893905877163524	0.0807178731637133	0.0995424354295505	72735.0358056548	827690.627003264	747387.714478827	921689.216940283	790486.531930538	883706.982191033
Psylvestris	AllSamples	7.85538386701072e-05	200	0.0893905877163524	0.0807178731637133	0.0995424354295505	72735.0358056548	827690.627003264	747387.714478827	921689.216940283	790486.531930538	883706.982191033
Psylvestris	AllSamples	7.85584675184687e-05	200	0.0893905877163524	0.0807178731637133	0.0995424354295505	72739.3217763599	827690.627003264	747387.714478827	921689.216940283	790486.531930538	883706.982191033
Psylvestris	AllSamples	7.85584675184687e-05	200	0.0893905877163524	0.0807178731637133	0.0995424354295505	72739.3217763599	827690.627003264	747387.714478827	921689.216940283	790486.531930538	883706.982191033
Psylvestris	AllSamples	7.85667581796648e-05	200	0.0893905877163524	0.0807178731637133	0.0995424354295505	72746.9983145045	827690.627003264	747387.714478827	921689.216940283	790486.531930538	883706.982191033
Psylvestris	AllSamples	7.85667581796648e-05	200	0.0893905877163524	0.0807178731637133	0.0995424354295505	72746.9983145045	827690.627003264	747387.714478827	921689.216940283	790486.531930538	883706.982191033
Psylvestris	AllSamples	7.85672203751962e-05	200	0.0893905877163524	0.0807178731637133	0.0995424354295505	72747.4262733298	827690.627003264	747387.714478827	921689.216940283	790486.531930538	883706.982191033
Psylvestris	AllSamples	7.85672203751962e-05	200	0.0893905877163524	0.0807178731637133	0.0995424354295505	72747.4262733298	827690.627003264	747387.714478827	921689.216940283	790486.531930538	883706.982191033
Psylvestris	AllSamples	7.85873603694457e-05	200	0.0893905877163524	0.0807178731637133	0.0995424354295505	72766.0744161534	827690.627003264	747387.714478827	921689.216940283	790486.531930538	883706.982191033
Psylvestris	AllSamples	7.85873603694457e-05	200	0.0893905877163524	0.0807178731637133	0.0995424354295505	72766.0744161534	827690.627003264	747387.714478827	921689.216940283	790486.531930538	883706.982191033
Psylvestris	AllSamples	7.85883617605346e-05	200	0.0893905877163524	0.0807178731637133	0.0995424354295505	72767.0016301246	827690.627003264	747387.714478827	921689.216940283	790486.531930538	883706.982191033
Psylvestris	AllSamples	7.85883617605346e-05	200	0.0893905877163524	0.0807178731637133	0.0995424354295505	72767.0016301246	827690.627003264	747387.714478827	921689.216940283	790486.531930538	883706.982191033
Psylvestris	AllSamples	7.85884043351064e-05	200	0.0893905877163524	0.0807178731637133	0.0995424354295505	72767.0410510245	827690.627003264	747387.714478827	921689.216940283	790486.531930538	883706.982191033
Psylvestris	AllSamples	7.85884043351064e-05	200	0.0893905877163524	0.0807178731637133	0.0995424354295505	72767.0410510245	827690.627003264	747387.714478827	921689.216940283	790486.531930538	883706.982191033
Psylvestris	AllSamples	7.85891005823727e-05	200	0.0893905877163524	0.0807178731637133	0.0995424354295505	72767.6857244191	827690.627003264	747387.714478827	921689.216940283	790486.531930538	883706.982191033
Psylvestris	AllSamples	7.85891005823727e-05	200	0.0893905877163524	0.0807178731637133	0.0995424354295505	72767.6857244191	827690.627003264	747387.714478827	921689.216940283	790486.531930538	883706.982191033
Psylvestris	AllSamples	7.85906873758886e-05	200	0.0893905877163524	0.0807178731637133	0.0995424354295505	72769.1549776746	827690.627003264	747387.714478827	921689.216940283	790486.531930538	883706.982191033
Psylvestris	AllSamples	7.85906873758886e-05	200	0.0893905877163524	0.0807178731637133	0.0995424354295505	72769.1549776746	827690.627003264	747387.714478827	921689.216940283	790486.531930538	883706.982191033
Psylvestris	AllSamples	7.85943538278997e-05	200	0.0893905877163524	0.0807178731637133	0.0995424354295505	72772.5498406479	827690.627003264	747387.714478827	921689.216940283	790486.531930538	883706.982191033
Psylvestris	AllSamples	7.85943538278997e-05	200	0.0893905877163524	0.0807178731637133	0.0995424354295505	72772.5498406479	827690.627003264	747387.714478827	921689.216940283	790486.531930538	883706.982191033
Psylvestris	AllSamples	7.85950194254805e-05	200	0.0893905877163524	0.0807178731637133	0.0995424354295505	72773.1661347042	827690.627003264	747387.714478827	921689.216940283	790486.531930538	883706.982191033
Psylvestris	AllSamples	7.85950194254805e-05	200	0.0893905877163524	0.0807178731637133	0.0995424354295505	72773.1661347042	827690.627003264	747387.714478827	921689.216940283	790486.531930538	883706.982191033
Psylvestris	AllSamples	7.86071857804638e-05	200	0.0893905877163524	0.0807178731637133	0.0995424354295505	72784.4312782072	827690.627003264	747387.714478827	921689.216940283	790486.531930538	883706.982191033
Psylvestris	AllSamples	7.86071857804638e-05	200	0.0893905877163524	0.0807178731637133	0.0995424354295505	72784.4312782072	827690.627003264	747387.714478827	921689.216940283	790486.531930538	883706.982191033
Psylvestris	AllSamples	7.86097401350346e-05	200	0.0893905877163524	0.0807178731637133	0.0995424354295505	72786.7964213283	827690.627003264	747387.714478827	921689.216940283	790486.531930538	883706.982191033
Psylvestris	AllSamples	7.86097401350346e-05	200	0.0893905877163524	0.0807178731637133	0.0995424354295505	72786.7964213283	827690.627003264	747387.714478827	921689.216940283	790486.531930538	883706.982191033
Psylvestris	AllSamples	7.86136495044112e-05	200	0.0893905877163524	0.0807178731637133	0.0995424354295505	72790.4162077881	827690.627003264	747387.714478827	921689.216940283	790486.531930538	883706.982191033
Psylvestris	AllSamples	7.86136495044112e-05	200	0.0893905877163524	0.0807178731637133	0.0995424354295505	72790.4162077881	827690.627003264	747387.714478827	921689.216940283	790486.531930538	883706.982191033
Psylvestris	AllSamples	7.86201807763409e-05	200	0.0893905877163524	0.0807178731637133	0.0995424354295505	72796.4636817971	827690.627003264	747387.714478827	921689.216940283	790486.531930538	883706.982191033
Psylvestris	AllSamples	7.86201807763409e-05	200	0.0893905877163524	0.0807178731637133	0.0995424354295505	72796.4636817971	827690.627003264	747387.714478827	921689.216940283	790486.531930538	883706.982191033
Psylvestris	AllSamples	7.86244979326644e-05	200	0.0893905877163524	0.0807178731637133	0.0995424354295505	72800.4610487633	827690.627003264	747387.714478827	921689.216940283	790486.531930538	883706.982191033
Psylvestris	AllSamples	7.86244979326644e-05	200	0.0893905877163524	0.0807178731637133	0.0995424354295505	72800.4610487633	827690.627003264	747387.714478827	921689.216940283	790486.531930538	883706.982191033
Psylvestris	AllSamples	7.86389792013978e-05	200	0.0893905877163524	0.0807178731637133	0.0995424354295505	72813.8696309239	827690.627003264	747387.714478827	921689.216940283	790486.531930538	883706.982191033
Psylvestris	AllSamples	7.86389792013978e-05	200	0.0893905877163524	0.0807178731637133	0.0995424354295505	72813.8696309239	827690.627003264	747387.714478827	921689.216940283	790486.531930538	883706.982191033
Psylvestris	AllSamples	7.86675353498335e-05	200	0.0893905877163524	0.0807178731637133	0.0995424354295505	72840.3105091051	827690.627003264	747387.714478827	921689.216940283	790486.531930538	883706.982191033
Psylvestris	AllSamples	7.86675353498335e-05	200	0.0893905877163524	0.0807178731637133	0.0995424354295505	72840.3105091051	827690.627003264	747387.714478827	921689.216940283	790486.531930538	883706.982191033
Psylvestris	AllSamples	7.86707258196713e-05	200	0.0893905877163524	0.0807178731637133	0.0995424354295505	72843.2646478438	827690.627003264	747387.714478827	921689.216940283	790486.531930538	883706.982191033
Psylvestris	AllSamples	7.86707258196713e-05	200	0.0893905877163524	0.0807178731637133	0.0995424354295505	72843.2646478438	827690.627003264	747387.714478827	921689.216940283	790486.531930538	883706.982191033
Psylvestris	AllSamples	7.8671807984765e-05	200	0.0893905877163524	0.0807178731637133	0.0995424354295505	72844.2666525602	827690.627003264	747387.714478827	921689.216940283	790486.531930538	883706.982191033
Psylvestris	AllSamples	7.8671807984765e-05	200	0.0893905877163524	0.0807178731637133	0.0995424354295505	72844.2666525602	827690.627003264	747387.714478827	921689.216940283	790486.531930538	883706.982191033
Psylvestris	AllSamples	7.86766864147973e-05	200	0.0893905877163524	0.0807178731637133	0.0995424354295505	72848.7837174049	827690.627003264	747387.714478827	921689.216940283	790486.531930538	883706.982191033
Psylvestris	AllSamples	7.86766864147973e-05	200	0.0893905877163524	0.0807178731637133	0.0995424354295505	72848.7837174049	827690.627003264	747387.714478827	921689.216940283	790486.531930538	883706.982191033
Psylvestris	AllSamples	7.86801959613749e-05	200	0.0893905877163524	0.0807178731637133	0.0995424354295505	72852.0332975694	827690.627003264	747387.714478827	921689.216940283	790486.531930538	883706.982191033
Psylvestris	AllSamples	7.86801959613749e-05	200	0.0893905877163524	0.0807178731637133	0.0995424354295505	72852.0332975694	827690.627003264	747387.714478827	921689.216940283	790486.531930538	883706.982191033
Psylvestris	AllSamples	7.86832640881543e-05	200	0.0893905877163524	0.0807178731637133	0.0995424354295505	72854.8741556984	827690.627003264	747387.714478827	921689.216940283	790486.531930538	883706.982191033
Psylvestris	AllSamples	7.86832640881543e-05	200	0.0893905877163524	0.0807178731637133	0.0995424354295505	72854.8741556984	827690.627003264	747387.714478827	921689.216940283	790486.531930538	883706.982191033
Psylvestris	AllSamples	7.8688377021602e-05	200	0.0893905877163524	0.0807178731637133	0.0995424354295505	72859.6083533352	827690.627003264	747387.714478827	921689.216940283	790486.531930538	883706.982191033
Psylvestris	AllSamples	7.8688377021602e-05	200	0.0893905877163524	0.0807178731637133	0.0995424354295505	72859.6083533352	827690.627003264	747387.714478827	921689.216940283	790486.531930538	883706.982191033
Psylvestris	AllSamples	7.87028583921359e-05	200	0.0893905877163524	0.0807178731637133	0.0995424354295505	72873.0170297555	827690.627003264	747387.714478827	921689.216940283	790486.531930538	883706.982191033
Psylvestris	AllSamples	7.87028583921359e-05	200	0.0893905877163524	0.0807178731637133	0.0995424354295505	72873.0170297555	827690.627003264	747387.714478827	921689.216940283	790486.531930538	883706.982191033
Psylvestris	AllSamples	7.87037517799337e-05	200	0.0893905877163524	0.0807178731637133	0.0995424354295505	72873.8442406793	827690.627003264	747387.714478827	921689.216940283	790486.531930538	883706.982191033
Psylvestris	AllSamples	7.87037517799337e-05	200	0.0893905877163524	0.0807178731637133	0.0995424354295505	72873.8442406793	827690.627003264	747387.714478827	921689.216940283	790486.531930538	883706.982191033
Psylvestris	AllSamples	7.87076582138148e-05	200	0.0893905877163524	0.0807178731637133	0.0995424354295505	72877.4613090878	827690.627003264	747387.714478827	921689.216940283	790486.531930538	883706.982191033
Psylvestris	AllSamples	7.87076582138148e-05	200	0.0893905877163524	0.0807178731637133	0.0995424354295505	72877.4613090878	827690.627003264	747387.714478827	921689.216940283	790486.531930538	883706.982191033
Psylvestris	AllSamples	7.87091678078912e-05	200	0.0893905877163524	0.0807178731637133	0.0995424354295505	72878.8590813807	827690.627003264	747387.714478827	921689.216940283	790486.531930538	883706.982191033
Psylvestris	AllSamples	7.87091678078912e-05	200	0.0893905877163524	0.0807178731637133	0.0995424354295505	72878.8590813807	827690.627003264	747387.714478827	921689.216940283	790486.531930538	883706.982191033
Psylvestris	AllSamples	7.87231862797829e-05	200	0.0893905877163524	0.0807178731637133	0.0995424354295505	72891.8391479471	827690.627003264	747387.714478827	921689.216940283	790486.531930538	883706.982191033
Psylvestris	AllSamples	7.87231862797829e-05	200	0.0893905877163524	0.0807178731637133	0.0995424354295505	72891.8391479471	827690.627003264	747387.714478827	921689.216940283	790486.531930538	883706.982191033
Psylvestris	AllSamples	7.87356131489927e-05	200	0.0893905877163524	0.0807178731637133	0.0995424354295505	72903.3455083266	827690.627003264	747387.714478827	921689.216940283	790486.531930538	883706.982191033
Psylvestris	AllSamples	7.87356131489927e-05	200	0.0893905877163524	0.0807178731637133	0.0995424354295505	72903.3455083266	827690.627003264	747387.714478827	921689.216940283	790486.531930538	883706.982191033
Psylvestris	AllSamples	7.87386745773268e-05	200	0.0893905877163524	0.0807178731637133	0.0995424354295505	72906.1801641914	827690.627003264	747387.714478827	921689.216940283	790486.531930538	883706.982191033
Psylvestris	AllSamples	7.87386745773268e-05	200	0.0893905877163524	0.0807178731637133	0.0995424354295505	72906.1801641914	827690.627003264	747387.714478827	921689.216940283	790486.531930538	883706.982191033
Psylvestris	AllSamples	7.87624588944729e-05	200	0.0893905877163524	0.0807178731637133	0.0995424354295505	72928.2026800675	827690.627003264	747387.714478827	921689.216940283	790486.531930538	883706.982191033
Psylvestris	AllSamples	7.87624588944729e-05	200	0.0893905877163524	0.0807178731637133	0.0995424354295505	72928.2026800675	827690.627003264	747387.714478827	921689.216940283	790486.531930538	883706.982191033
Psylvestris	AllSamples	7.87873192378153e-05	200	0.0893905877163524	0.0807178731637133	0.0995424354295505	72951.2215164957	827690.627003264	747387.714478827	921689.216940283	790486.531930538	883706.982191033
Psylvestris	AllSamples	7.87873192378153e-05	200	0.0893905877163524	0.0807178731637133	0.0995424354295505	72951.2215164957	827690.627003264	747387.714478827	921689.216940283	790486.531930538	883706.982191033
Psylvestris	AllSamples	7.87895260954155e-05	200	0.0893905877163524	0.0807178731637133	0.0995424354295505	72953.2649031625	827690.627003264	747387.714478827	921689.216940283	790486.531930538	883706.982191033
Psylvestris	AllSamples	7.87895260954155e-05	200	0.0893905877163524	0.0807178731637133	0.0995424354295505	72953.2649031625	827690.627003264	747387.714478827	921689.216940283	790486.531930538	883706.982191033
Psylvestris	AllSamples	7.87917830868482e-05	200	0.0893905877163524	0.0807178731637133	0.0995424354295505	72955.3547100446	827690.627003264	747387.714478827	921689.216940283	790486.531930538	883706.982191033
Psylvestris	AllSamples	7.87917830868482e-05	200	0.0893905877163524	0.0807178731637133	0.0995424354295505	72955.3547100446	827690.627003264	747387.714478827	921689.216940283	790486.531930538	883706.982191033
Psylvestris	AllSamples	7.88088010634268e-05	200	0.0893905877163524	0.0807178731637133	0.0995424354295505	72971.1120957655	827690.627003264	747387.714478827	921689.216940283	790486.531930538	883706.982191033
Psylvestris	AllSamples	7.88088010634268e-05	200	0.0893905877163524	0.0807178731637133	0.0995424354295505	72971.1120957655	827690.627003264	747387.714478827	921689.216940283	790486.531930538	883706.982191033
Psylvestris	AllSamples	7.88089811409319e-05	200	0.0893905877163524	0.0807178731637133	0.0995424354295505	72971.2788341962	827690.627003264	747387.714478827	921689.216940283	790486.531930538	883706.982191033
Psylvestris	AllSamples	7.88089811409319e-05	200	0.0893905877163524	0.0807178731637133	0.0995424354295505	72971.2788341962	827690.627003264	747387.714478827	921689.216940283	790486.531930538	883706.982191033
Psylvestris	AllSamples	7.8809256760164e-05	200	0.0893905877163524	0.0807178731637133	0.0995424354295505	72971.5340371889	827690.627003264	747387.714478827	921689.216940283	790486.531930538	883706.982191033
Psylvestris	AllSamples	7.8809256760164e-05	200	0.0893905877163524	0.0807178731637133	0.0995424354295505	72971.5340371889	827690.627003264	747387.714478827	921689.216940283	790486.531930538	883706.982191033
Psylvestris	AllSamples	7.88113112335504e-05	200	0.0893905877163524	0.0807178731637133	0.0995424354295505	72973.4363273614	827690.627003264	747387.714478827	921689.216940283	790486.531930538	883706.982191033
Psylvestris	AllSamples	7.88113112335504e-05	200	0.0893905877163524	0.0807178731637133	0.0995424354295505	72973.4363273614	827690.627003264	747387.714478827	921689.216940283	790486.531930538	883706.982191033
Psylvestris	AllSamples	7.88144550082005e-05	200	0.0893905877163524	0.0807178731637133	0.0995424354295505	72976.3472298153	827690.627003264	747387.714478827	921689.216940283	790486.531930538	883706.982191033
Psylvestris	AllSamples	7.88144550082005e-05	200	0.0893905877163524	0.0807178731637133	0.0995424354295505	72976.3472298153	827690.627003264	747387.714478827	921689.216940283	790486.531930538	883706.982191033
Psylvestris	AllSamples	7.88226790142963e-05	200	0.0893905877163524	0.0807178731637133	0.0995424354295505	72983.9620502743	827690.627003264	747387.714478827	921689.216940283	790486.531930538	883706.982191033
Psylvestris	AllSamples	7.88226790142963e-05	200	0.0893905877163524	0.0807178731637133	0.0995424354295505	72983.9620502743	827690.627003264	747387.714478827	921689.216940283	790486.531930538	883706.982191033
Psylvestris	AllSamples	7.88227969955e-05	200	0.0893905877163524	0.0807178731637133	0.0995424354295505	72984.0712921297	827690.627003264	747387.714478827	921689.216940283	790486.531930538	883706.982191033
Psylvestris	AllSamples	7.88227969955e-05	200	0.0893905877163524	0.0807178731637133	0.0995424354295505	72984.0712921297	827690.627003264	747387.714478827	921689.216940283	790486.531930538	883706.982191033
Psylvestris	AllSamples	7.88434802692799e-05	200	0.0893905877163524	0.0807178731637133	0.0995424354295505	73003.2224715555	827690.627003264	747387.714478827	921689.216940283	790486.531930538	883706.982191033
Psylvestris	AllSamples	7.88434802692799e-05	200	0.0893905877163524	0.0807178731637133	0.0995424354295505	73003.2224715555	827690.627003264	747387.714478827	921689.216940283	790486.531930538	883706.982191033
Psylvestris	AllSamples	7.88442552778427e-05	200	0.0893905877163524	0.0807178731637133	0.0995424354295505	73003.9400720766	827690.627003264	747387.714478827	921689.216940283	790486.531930538	883706.982191033
Psylvestris	AllSamples	7.88442552778427e-05	200	0.0893905877163524	0.0807178731637133	0.0995424354295505	73003.9400720766	827690.627003264	747387.714478827	921689.216940283	790486.531930538	883706.982191033
Psylvestris	AllSamples	7.88563166719364e-05	200	0.0893905877163524	0.0807178731637133	0.0995424354295505	73015.1080295708	827690.627003264	747387.714478827	921689.216940283	790486.531930538	883706.982191033
Psylvestris	AllSamples	7.88563166719364e-05	200	0.0893905877163524	0.0807178731637133	0.0995424354295505	73015.1080295708	827690.627003264	747387.714478827	921689.216940283	790486.531930538	883706.982191033
Psylvestris	AllSamples	7.88585324217537e-05	200	0.0893905877163524	0.0807178731637133	0.0995424354295505	73017.1596497719	827690.627003264	747387.714478827	921689.216940283	790486.531930538	883706.982191033
Psylvestris	AllSamples	7.88585324217537e-05	200	0.0893905877163524	0.0807178731637133	0.0995424354295505	73017.1596497719	827690.627003264	747387.714478827	921689.216940283	790486.531930538	883706.982191033
Psylvestris	AllSamples	7.88698944254773e-05	200	0.0893905877163524	0.0807178731637133	0.0995424354295505	73027.6800235901	827690.627003264	747387.714478827	921689.216940283	790486.531930538	883706.982191033
Psylvestris	AllSamples	7.88698944254773e-05	200	0.0893905877163524	0.0807178731637133	0.0995424354295505	73027.6800235901	827690.627003264	747387.714478827	921689.216940283	790486.531930538	883706.982191033
Psylvestris	AllSamples	7.88811567271019e-05	200	0.0893905877163524	0.0807178731637133	0.0995424354295505	73038.1080806499	827690.627003264	747387.714478827	921689.216940283	790486.531930538	883706.982191033
Psylvestris	AllSamples	7.88811567271019e-05	200	0.0893905877163524	0.0807178731637133	0.0995424354295505	73038.1080806499	827690.627003264	747387.714478827	921689.216940283	790486.531930538	883706.982191033
Psylvestris	AllSamples	7.88823108105869e-05	200	0.0893905877163524	0.0807178731637133	0.0995424354295505	73039.1766764694	827690.627003264	747387.714478827	921689.216940283	790486.531930538	883706.982191033
Psylvestris	AllSamples	7.88823108105869e-05	200	0.0893905877163524	0.0807178731637133	0.0995424354295505	73039.1766764694	827690.627003264	747387.714478827	921689.216940283	790486.531930538	883706.982191033
Psylvestris	AllSamples	7.88830717543438e-05	200	0.0893905877163524	0.0807178731637133	0.0995424354295505	73039.881254022	827690.627003264	747387.714478827	921689.216940283	790486.531930538	883706.982191033
Psylvestris	AllSamples	7.88830717543438e-05	200	0.0893905877163524	0.0807178731637133	0.0995424354295505	73039.881254022	827690.627003264	747387.714478827	921689.216940283	790486.531930538	883706.982191033
Psylvestris	AllSamples	7.88853225882387e-05	200	0.0893905877163524	0.0807178731637133	0.0995424354295505	73041.9653594802	827690.627003264	747387.714478827	921689.216940283	790486.531930538	883706.982191033
Psylvestris	AllSamples	7.88853225882387e-05	200	0.0893905877163524	0.0807178731637133	0.0995424354295505	73041.9653594802	827690.627003264	747387.714478827	921689.216940283	790486.531930538	883706.982191033
Psylvestris	AllSamples	7.88927748838185e-05	200	0.0893905877163524	0.0807178731637133	0.0995424354295505	73048.8656331652	827690.627003264	747387.714478827	921689.216940283	790486.531930538	883706.982191033
Psylvestris	AllSamples	7.88927748838185e-05	200	0.0893905877163524	0.0807178731637133	0.0995424354295505	73048.8656331652	827690.627003264	747387.714478827	921689.216940283	790486.531930538	883706.982191033
Psylvestris	AllSamples	7.88961585261714e-05	200	0.0893905877163524	0.0807178731637133	0.0995424354295505	73051.9986353439	827690.627003264	747387.714478827	921689.216940283	790486.531930538	883706.982191033
Psylvestris	AllSamples	7.88961585261714e-05	200	0.0893905877163524	0.0807178731637133	0.0995424354295505	73051.9986353439	827690.627003264	747387.714478827	921689.216940283	790486.531930538	883706.982191033
Psylvestris	AllSamples	7.89054497744832e-05	200	0.0893905877163524	0.0807178731637133	0.0995424354295505	73060.60164304	827690.627003264	747387.714478827	921689.216940283	790486.531930538	883706.982191033
Psylvestris	AllSamples	7.89054497744832e-05	200	0.0893905877163524	0.0807178731637133	0.0995424354295505	73060.60164304	827690.627003264	747387.714478827	921689.216940283	790486.531930538	883706.982191033
Psylvestris	AllSamples	7.89144025294833e-05	200	0.0893905877163524	0.0807178731637133	0.0995424354295505	73068.891231003	827690.627003264	747387.714478827	921689.216940283	790486.531930538	883706.982191033
Psylvestris	AllSamples	7.89144025294833e-05	200	0.0893905877163524	0.0807178731637133	0.0995424354295505	73068.891231003	827690.627003264	747387.714478827	921689.216940283	790486.531930538	883706.982191033
Psylvestris	AllSamples	7.89216838496521e-05	200	0.0893905877163524	0.0807178731637133	0.0995424354295505	73075.6331941223	827690.627003264	747387.714478827	921689.216940283	790486.531930538	883706.982191033
Psylvestris	AllSamples	7.89216838496521e-05	200	0.0893905877163524	0.0807178731637133	0.0995424354295505	73075.6331941223	827690.627003264	747387.714478827	921689.216940283	790486.531930538	883706.982191033
Psylvestris	AllSamples	7.89257237371979e-05	200	0.0893905877163524	0.0807178731637133	0.0995424354295505	73079.3738307388	827690.627003264	747387.714478827	921689.216940283	790486.531930538	883706.982191033
Psylvestris	AllSamples	7.89257237371979e-05	200	0.0893905877163524	0.0807178731637133	0.0995424354295505	73079.3738307388	827690.627003264	747387.714478827	921689.216940283	790486.531930538	883706.982191033
Psylvestris	AllSamples	7.89296140723241e-05	200	0.0893905877163524	0.0807178731637133	0.0995424354295505	73082.9759928926	827690.627003264	747387.714478827	921689.216940283	790486.531930538	883706.982191033
Psylvestris	AllSamples	7.89296140723241e-05	200	0.0893905877163524	0.0807178731637133	0.0995424354295505	73082.9759928926	827690.627003264	747387.714478827	921689.216940283	790486.531930538	883706.982191033
Psylvestris	AllSamples	7.89327733940633e-05	200	0.0893905877163524	0.0807178731637133	0.0995424354295505	73085.9012907993	827690.627003264	747387.714478827	921689.216940283	790486.531930538	883706.982191033
Psylvestris	AllSamples	7.89327733940633e-05	200	0.0893905877163524	0.0807178731637133	0.0995424354295505	73085.9012907993	827690.627003264	747387.714478827	921689.216940283	790486.531930538	883706.982191033
Psylvestris	AllSamples	7.89400021165453e-05	200	0.0893905877163524	0.0807178731637133	0.0995424354295505	73092.5945523567	827690.627003264	747387.714478827	921689.216940283	790486.531930538	883706.982191033
Psylvestris	AllSamples	7.89400021165453e-05	200	0.0893905877163524	0.0807178731637133	0.0995424354295505	73092.5945523567	827690.627003264	747387.714478827	921689.216940283	790486.531930538	883706.982191033
Psylvestris	AllSamples	7.89421812309847e-05	200	0.0893905877163524	0.0807178731637133	0.0995424354295505	73094.6122509118	827690.627003264	747387.714478827	921689.216940283	790486.531930538	883706.982191033
Psylvestris	AllSamples	7.89421812309847e-05	200	0.0893905877163524	0.0807178731637133	0.0995424354295505	73094.6122509118	827690.627003264	747387.714478827	921689.216940283	790486.531930538	883706.982191033
Psylvestris	AllSamples	7.89561482459924e-05	200	0.0893905877163524	0.0807178731637133	0.0995424354295505	73107.5446722152	827690.627003264	747387.714478827	921689.216940283	790486.531930538	883706.982191033
Psylvestris	AllSamples	7.89561482459924e-05	200	0.0893905877163524	0.0807178731637133	0.0995424354295505	73107.5446722152	827690.627003264	747387.714478827	921689.216940283	790486.531930538	883706.982191033
Psylvestris	AllSamples	7.89673048967391e-05	200	0.0893905877163524	0.0807178731637133	0.0995424354295505	73117.874904388	827690.627003264	747387.714478827	921689.216940283	790486.531930538	883706.982191033
Psylvestris	AllSamples	7.89673048967391e-05	200	0.0893905877163524	0.0807178731637133	0.0995424354295505	73117.874904388	827690.627003264	747387.714478827	921689.216940283	790486.531930538	883706.982191033
Psylvestris	AllSamples	7.8974764020103e-05	200	0.0893905877163524	0.0807178731637133	0.0995424354295505	73124.7815000954	827690.627003264	747387.714478827	921689.216940283	790486.531930538	883706.982191033
Psylvestris	AllSamples	7.8974764020103e-05	200	0.0893905877163524	0.0807178731637133	0.0995424354295505	73124.7815000954	827690.627003264	747387.714478827	921689.216940283	790486.531930538	883706.982191033
Psylvestris	AllSamples	7.8978192421506e-05	200	0.0893905877163524	0.0807178731637133	0.0995424354295505	73127.9559458389	827690.627003264	747387.714478827	921689.216940283	790486.531930538	883706.982191033
Psylvestris	AllSamples	7.8978192421506e-05	200	0.0893905877163524	0.0807178731637133	0.0995424354295505	73127.9559458389	827690.627003264	747387.714478827	921689.216940283	790486.531930538	883706.982191033
Psylvestris	AllSamples	7.89908897974356e-05	200	0.0893905877163524	0.0807178731637133	0.0995424354295505	73139.7127754034	827690.627003264	747387.714478827	921689.216940283	790486.531930538	883706.982191033
Psylvestris	AllSamples	7.89908897974356e-05	200	0.0893905877163524	0.0807178731637133	0.0995424354295505	73139.7127754034	827690.627003264	747387.714478827	921689.216940283	790486.531930538	883706.982191033
Psylvestris	AllSamples	7.89934923526571e-05	200	0.0893905877163524	0.0807178731637133	0.0995424354295505	73142.1225487565	827690.627003264	747387.714478827	921689.216940283	790486.531930538	883706.982191033
Psylvestris	AllSamples	7.89934923526571e-05	200	0.0893905877163524	0.0807178731637133	0.0995424354295505	73142.1225487565	827690.627003264	747387.714478827	921689.216940283	790486.531930538	883706.982191033
Psylvestris	AllSamples	7.89989095591269e-05	200	0.0893905877163524	0.0807178731637133	0.0995424354295505	73147.1384806731	827690.627003264	747387.714478827	921689.216940283	790486.531930538	883706.982191033
Psylvestris	AllSamples	7.89989095591269e-05	200	0.0893905877163524	0.0807178731637133	0.0995424354295505	73147.1384806731	827690.627003264	747387.714478827	921689.216940283	790486.531930538	883706.982191033
Psylvestris	AllSamples	7.90024852541674e-05	200	0.0893905877163524	0.0807178731637133	0.0995424354295505	73150.4493094143	827690.627003264	747387.714478827	921689.216940283	790486.531930538	883706.982191033
Psylvestris	AllSamples	7.90024852541674e-05	200	0.0893905877163524	0.0807178731637133	0.0995424354295505	73150.4493094143	827690.627003264	747387.714478827	921689.216940283	790486.531930538	883706.982191033
Psylvestris	AllSamples	7.90025950830024e-05	200	0.0893905877163524	0.0807178731637133	0.0995424354295505	73150.55100278	827690.627003264	747387.714478827	921689.216940283	790486.531930538	883706.982191033
Psylvestris	AllSamples	7.90025950830024e-05	200	0.0893905877163524	0.0807178731637133	0.0995424354295505	73150.55100278	827690.627003264	747387.714478827	921689.216940283	790486.531930538	883706.982191033
Psylvestris	AllSamples	7.90113993667723e-05	200	0.0893905877163524	0.0807178731637133	0.0995424354295505	73158.7031173818	827690.627003264	747387.714478827	921689.216940283	790486.531930538	883706.982191033
Psylvestris	AllSamples	7.90113993667723e-05	200	0.0893905877163524	0.0807178731637133	0.0995424354295505	73158.7031173818	827690.627003264	747387.714478827	921689.216940283	790486.531930538	883706.982191033
Psylvestris	AllSamples	7.90166359118506e-05	200	0.0893905877163524	0.0807178731637133	0.0995424354295505	73163.551770232	827690.627003264	747387.714478827	921689.216940283	790486.531930538	883706.982191033
Psylvestris	AllSamples	7.90166359118506e-05	200	0.0893905877163524	0.0807178731637133	0.0995424354295505	73163.551770232	827690.627003264	747387.714478827	921689.216940283	790486.531930538	883706.982191033
Psylvestris	AllSamples	7.90185675743699e-05	200	0.0893905877163524	0.0807178731637133	0.0995424354295505	73165.3403466388	827690.627003264	747387.714478827	921689.216940283	790486.531930538	883706.982191033
Psylvestris	AllSamples	7.90185675743699e-05	200	0.0893905877163524	0.0807178731637133	0.0995424354295505	73165.3403466388	827690.627003264	747387.714478827	921689.216940283	790486.531930538	883706.982191033
Psylvestris	AllSamples	7.90355415149444e-05	200	0.0893905877163524	0.0807178731637133	0.0995424354295505	73181.0569582819	827690.627003264	747387.714478827	921689.216940283	790486.531930538	883706.982191033
Psylvestris	AllSamples	7.90355415149444e-05	200	0.0893905877163524	0.0807178731637133	0.0995424354295505	73181.0569582819	827690.627003264	747387.714478827	921689.216940283	790486.531930538	883706.982191033
Psylvestris	AllSamples	7.9046034250076e-05	200	0.0893905877163524	0.0807178731637133	0.0995424354295505	73190.7724537741	827690.627003264	747387.714478827	921689.216940283	790486.531930538	883706.982191033
Psylvestris	AllSamples	7.9046034250076e-05	200	0.0893905877163524	0.0807178731637133	0.0995424354295505	73190.7724537741	827690.627003264	747387.714478827	921689.216940283	790486.531930538	883706.982191033
Psylvestris	AllSamples	7.9046680140181e-05	200	0.0893905877163524	0.0807178731637133	0.0995424354295505	73191.3705001676	827690.627003264	747387.714478827	921689.216940283	790486.531930538	883706.982191033
Psylvestris	AllSamples	7.9046680140181e-05	200	0.0893905877163524	0.0807178731637133	0.0995424354295505	73191.3705001676	827690.627003264	747387.714478827	921689.216940283	790486.531930538	883706.982191033
Psylvestris	AllSamples	7.90475598582993e-05	200	0.0893905877163524	0.0807178731637133	0.0995424354295505	73192.1850539808	827690.627003264	747387.714478827	921689.216940283	790486.531930538	883706.982191033
Psylvestris	AllSamples	7.90475598582993e-05	200	0.0893905877163524	0.0807178731637133	0.0995424354295505	73192.1850539808	827690.627003264	747387.714478827	921689.216940283	790486.531930538	883706.982191033
Psylvestris	AllSamples	7.90494027119048e-05	200	0.0893905877163524	0.0807178731637133	0.0995424354295505	73193.8913999118	827690.627003264	747387.714478827	921689.216940283	790486.531930538	883706.982191033
Psylvestris	AllSamples	7.90494027119048e-05	200	0.0893905877163524	0.0807178731637133	0.0995424354295505	73193.8913999118	827690.627003264	747387.714478827	921689.216940283	790486.531930538	883706.982191033
Psylvestris	AllSamples	7.90630636123424e-05	200	0.0893905877163524	0.0807178731637133	0.0995424354295505	73206.5403817985	827690.627003264	747387.714478827	921689.216940283	790486.531930538	883706.982191033
Psylvestris	AllSamples	7.90630636123424e-05	200	0.0893905877163524	0.0807178731637133	0.0995424354295505	73206.5403817985	827690.627003264	747387.714478827	921689.216940283	790486.531930538	883706.982191033
Psylvestris	AllSamples	7.90703873550907e-05	200	0.0893905877163524	0.0807178731637133	0.0995424354295505	73213.3216250839	827690.627003264	747387.714478827	921689.216940283	790486.531930538	883706.982191033
Psylvestris	AllSamples	7.90703873550907e-05	200	0.0893905877163524	0.0807178731637133	0.0995424354295505	73213.3216250839	827690.627003264	747387.714478827	921689.216940283	790486.531930538	883706.982191033
Psylvestris	AllSamples	7.90708622731366e-05	200	0.0893905877163524	0.0807178731637133	0.0995424354295505	73213.7613640153	827690.627003264	747387.714478827	921689.216940283	790486.531930538	883706.982191033
Psylvestris	AllSamples	7.90708622731366e-05	200	0.0893905877163524	0.0807178731637133	0.0995424354295505	73213.7613640153	827690.627003264	747387.714478827	921689.216940283	790486.531930538	883706.982191033
Psylvestris	AllSamples	7.90791708794053e-05	200	0.0893905877163524	0.0807178731637133	0.0995424354295505	73221.4545179678	827690.627003264	747387.714478827	921689.216940283	790486.531930538	883706.982191033
Psylvestris	AllSamples	7.90791708794053e-05	200	0.0893905877163524	0.0807178731637133	0.0995424354295505	73221.4545179678	827690.627003264	747387.714478827	921689.216940283	790486.531930538	883706.982191033
Psylvestris	AllSamples	7.907955139171e-05	200	0.0893905877163524	0.0807178731637133	0.0995424354295505	73221.8068441759	827690.627003264	747387.714478827	921689.216940283	790486.531930538	883706.982191033
Psylvestris	AllSamples	7.907955139171e-05	200	0.0893905877163524	0.0807178731637133	0.0995424354295505	73221.8068441759	827690.627003264	747387.714478827	921689.216940283	790486.531930538	883706.982191033
Psylvestris	AllSamples	7.90818839375969e-05	200	0.0893905877163524	0.0807178731637133	0.0995424354295505	73223.966608886	827690.627003264	747387.714478827	921689.216940283	790486.531930538	883706.982191033
Psylvestris	AllSamples	7.90818839375969e-05	200	0.0893905877163524	0.0807178731637133	0.0995424354295505	73223.966608886	827690.627003264	747387.714478827	921689.216940283	790486.531930538	883706.982191033
Psylvestris	AllSamples	7.9088129491953e-05	200	0.0893905877163524	0.0807178731637133	0.0995424354295505	73229.7495295862	827690.627003264	747387.714478827	921689.216940283	790486.531930538	883706.982191033
Psylvestris	AllSamples	7.9088129491953e-05	200	0.0893905877163524	0.0807178731637133	0.0995424354295505	73229.7495295862	827690.627003264	747387.714478827	921689.216940283	790486.531930538	883706.982191033
Psylvestris	AllSamples	7.90912764514901e-05	200	0.0893905877163524	0.0807178731637133	0.0995424354295505	73232.6633810094	827690.627003264	747387.714478827	921689.216940283	790486.531930538	883706.982191033
Psylvestris	AllSamples	7.90912764514901e-05	200	0.0893905877163524	0.0807178731637133	0.0995424354295505	73232.6633810094	827690.627003264	747387.714478827	921689.216940283	790486.531930538	883706.982191033
Psylvestris	AllSamples	7.91009767883409e-05	200	0.0893905877163524	0.0807178731637133	0.0995424354295505	73241.6451743897	827690.627003264	747387.714478827	921689.216940283	790486.531930538	883706.982191033
Psylvestris	AllSamples	7.91009767883409e-05	200	0.0893905877163524	0.0807178731637133	0.0995424354295505	73241.6451743897	827690.627003264	747387.714478827	921689.216940283	790486.531930538	883706.982191033
Psylvestris	AllSamples	7.91103117116146e-05	200	0.0893905877163524	0.0807178731637133	0.0995424354295505	73250.2886218653	827690.627003264	747387.714478827	921689.216940283	790486.531930538	883706.982191033
Psylvestris	AllSamples	7.91103117116146e-05	200	0.0893905877163524	0.0807178731637133	0.0995424354295505	73250.2886218653	827690.627003264	747387.714478827	921689.216940283	790486.531930538	883706.982191033
Psylvestris	AllSamples	7.91188070953713e-05	200	0.0893905877163524	0.0807178731637133	0.0995424354295505	73258.1547179364	827690.627003264	747387.714478827	921689.216940283	790486.531930538	883706.982191033
Psylvestris	AllSamples	7.91188070953713e-05	200	0.0893905877163524	0.0807178731637133	0.0995424354295505	73258.1547179364	827690.627003264	747387.714478827	921689.216940283	790486.531930538	883706.982191033
Psylvestris	AllSamples	7.91228541440833e-05	200	0.0893905877163524	0.0807178731637133	0.0995424354295505	73261.9019852623	827690.627003264	747387.714478827	921689.216940283	790486.531930538	883706.982191033
Psylvestris	AllSamples	7.91228541440833e-05	200	0.0893905877163524	0.0807178731637133	0.0995424354295505	73261.9019852623	827690.627003264	747387.714478827	921689.216940283	790486.531930538	883706.982191033
Psylvestris	AllSamples	7.91246054552742e-05	200	0.0893905877163524	0.0807178731637133	0.0995424354295505	73263.5235696983	827690.627003264	747387.714478827	921689.216940283	790486.531930538	883706.982191033
Psylvestris	AllSamples	7.91246054552742e-05	200	0.0893905877163524	0.0807178731637133	0.0995424354295505	73263.5235696983	827690.627003264	747387.714478827	921689.216940283	790486.531930538	883706.982191033
Psylvestris	AllSamples	7.91291969133595e-05	200	0.0893905877163524	0.0807178731637133	0.0995424354295505	73267.7749197774	827690.627003264	747387.714478827	921689.216940283	790486.531930538	883706.982191033
Psylvestris	AllSamples	7.91291969133595e-05	200	0.0893905877163524	0.0807178731637133	0.0995424354295505	73267.7749197774	827690.627003264	747387.714478827	921689.216940283	790486.531930538	883706.982191033
Psylvestris	AllSamples	7.91292076678011e-05	200	0.0893905877163524	0.0807178731637133	0.0995424354295505	73267.7848775936	827690.627003264	747387.714478827	921689.216940283	790486.531930538	883706.982191033
Psylvestris	AllSamples	7.91292076678011e-05	200	0.0893905877163524	0.0807178731637133	0.0995424354295505	73267.7848775936	827690.627003264	747387.714478827	921689.216940283	790486.531930538	883706.982191033
Psylvestris	AllSamples	7.91293703240809e-05	200	0.0893905877163524	0.0807178731637133	0.0995424354295505	73267.9354852601	827690.627003264	747387.714478827	921689.216940283	790486.531930538	883706.982191033
Psylvestris	AllSamples	7.91293703240809e-05	200	0.0893905877163524	0.0807178731637133	0.0995424354295505	73267.9354852601	827690.627003264	747387.714478827	921689.216940283	790486.531930538	883706.982191033
Psylvestris	AllSamples	7.91312174626018e-05	200	0.0893905877163524	0.0807178731637133	0.0995424354295505	73269.6457987054	827690.627003264	747387.714478827	921689.216940283	790486.531930538	883706.982191033
Psylvestris	AllSamples	7.91312174626018e-05	200	0.0893905877163524	0.0807178731637133	0.0995424354295505	73269.6457987054	827690.627003264	747387.714478827	921689.216940283	790486.531930538	883706.982191033
Psylvestris	AllSamples	7.91338594534374e-05	200	0.0893905877163524	0.0807178731637133	0.0995424354295505	73272.0920865161	827690.627003264	747387.714478827	921689.216940283	790486.531930538	883706.982191033
Psylvestris	AllSamples	7.91338594534374e-05	200	0.0893905877163524	0.0807178731637133	0.0995424354295505	73272.0920865161	827690.627003264	747387.714478827	921689.216940283	790486.531930538	883706.982191033
Psylvestris	AllSamples	7.9145868398665e-05	200	0.0893905877163524	0.0807178731637133	0.0995424354295505	73283.2114802454	827690.627003264	747387.714478827	921689.216940283	790486.531930538	883706.982191033
Psylvestris	AllSamples	7.9145868398665e-05	200	0.0893905877163524	0.0807178731637133	0.0995424354295505	73283.2114802454	827690.627003264	747387.714478827	921689.216940283	790486.531930538	883706.982191033
Psylvestris	AllSamples	7.91516331296733e-05	200	0.0893905877163524	0.0807178731637133	0.0995424354295505	73288.549194142	827690.627003264	747387.714478827	921689.216940283	790486.531930538	883706.982191033
Psylvestris	AllSamples	7.91516331296733e-05	200	0.0893905877163524	0.0807178731637133	0.0995424354295505	73288.549194142	827690.627003264	747387.714478827	921689.216940283	790486.531930538	883706.982191033
Psylvestris	AllSamples	7.9156644972824e-05	200	0.0893905877163524	0.0807178731637133	0.0995424354295505	73293.1897896518	827690.627003264	747387.714478827	921689.216940283	790486.531930538	883706.982191033
Psylvestris	AllSamples	7.9156644972824e-05	200	0.0893905877163524	0.0807178731637133	0.0995424354295505	73293.1897896518	827690.627003264	747387.714478827	921689.216940283	790486.531930538	883706.982191033
Psylvestris	AllSamples	7.91592315239298e-05	200	0.0893905877163524	0.0807178731637133	0.0995424354295505	73295.5847443794	827690.627003264	747387.714478827	921689.216940283	790486.531930538	883706.982191033
Psylvestris	AllSamples	7.91592315239298e-05	200	0.0893905877163524	0.0807178731637133	0.0995424354295505	73295.5847443794	827690.627003264	747387.714478827	921689.216940283	790486.531930538	883706.982191033
Psylvestris	AllSamples	7.91668149617388e-05	200	0.0893905877163524	0.0807178731637133	0.0995424354295505	73302.6064460545	827690.627003264	747387.714478827	921689.216940283	790486.531930538	883706.982191033
Psylvestris	AllSamples	7.91668149617388e-05	200	0.0893905877163524	0.0807178731637133	0.0995424354295505	73302.6064460545	827690.627003264	747387.714478827	921689.216940283	790486.531930538	883706.982191033
Psylvestris	AllSamples	7.91727171919489e-05	200	0.0893905877163524	0.0807178731637133	0.0995424354295505	73308.0714740268	827690.627003264	747387.714478827	921689.216940283	790486.531930538	883706.982191033
Psylvestris	AllSamples	7.91727171919489e-05	200	0.0893905877163524	0.0807178731637133	0.0995424354295505	73308.0714740268	827690.627003264	747387.714478827	921689.216940283	790486.531930538	883706.982191033
Psylvestris	AllSamples	7.91760846534619e-05	200	0.0893905877163524	0.0807178731637133	0.0995424354295505	73311.1894939462	827690.627003264	747387.714478827	921689.216940283	790486.531930538	883706.982191033
Psylvestris	AllSamples	7.91760846534619e-05	200	0.0893905877163524	0.0807178731637133	0.0995424354295505	73311.1894939462	827690.627003264	747387.714478827	921689.216940283	790486.531930538	883706.982191033
Psylvestris	AllSamples	7.91850436248805e-05	200	0.0893905877163524	0.0807178731637133	0.0995424354295505	73319.4848378524	827690.627003264	747387.714478827	921689.216940283	790486.531930538	883706.982191033
Psylvestris	AllSamples	7.91850436248805e-05	200	0.0893905877163524	0.0807178731637133	0.0995424354295505	73319.4848378524	827690.627003264	747387.714478827	921689.216940283	790486.531930538	883706.982191033
Psylvestris	AllSamples	7.91855099761322e-05	200	0.0893905877163524	0.0807178731637133	0.0995424354295505	73319.9166445668	827690.627003264	747387.714478827	921689.216940283	790486.531930538	883706.982191033
Psylvestris	AllSamples	7.91855099761322e-05	200	0.0893905877163524	0.0807178731637133	0.0995424354295505	73319.9166445668	827690.627003264	747387.714478827	921689.216940283	790486.531930538	883706.982191033
Psylvestris	AllSamples	7.91894399111309e-05	200	0.0893905877163524	0.0807178731637133	0.0995424354295505	73323.5554732694	827690.627003264	747387.714478827	921689.216940283	790486.531930538	883706.982191033
Psylvestris	AllSamples	7.91894399111309e-05	200	0.0893905877163524	0.0807178731637133	0.0995424354295505	73323.5554732694	827690.627003264	747387.714478827	921689.216940283	790486.531930538	883706.982191033
Psylvestris	AllSamples	7.91942101014281e-05	200	0.0893905877163524	0.0807178731637133	0.0995424354295505	73327.9723161371	827690.627003264	747387.714478827	921689.216940283	790486.531930538	883706.982191033
Psylvestris	AllSamples	7.91942101014281e-05	200	0.0893905877163524	0.0807178731637133	0.0995424354295505	73327.9723161371	827690.627003264	747387.714478827	921689.216940283	790486.531930538	883706.982191033
Psylvestris	AllSamples	7.91967838146631e-05	200	0.0893905877163524	0.0807178731637133	0.0995424354295505	73330.3553839473	827690.627003264	747387.714478827	921689.216940283	790486.531930538	883706.982191033
Psylvestris	AllSamples	7.91967838146631e-05	200	0.0893905877163524	0.0807178731637133	0.0995424354295505	73330.3553839473	827690.627003264	747387.714478827	921689.216940283	790486.531930538	883706.982191033
Psylvestris	AllSamples	7.91975800841919e-05	200	0.0893905877163524	0.0807178731637133	0.0995424354295505	73331.0926705481	827690.627003264	747387.714478827	921689.216940283	790486.531930538	883706.982191033
Psylvestris	AllSamples	7.91975800841919e-05	200	0.0893905877163524	0.0807178731637133	0.0995424354295505	73331.0926705481	827690.627003264	747387.714478827	921689.216940283	790486.531930538	883706.982191033
Psylvestris	AllSamples	7.92039499068596e-05	200	0.0893905877163524	0.0807178731637133	0.0995424354295505	73336.9906544996	827690.627003264	747387.714478827	921689.216940283	790486.531930538	883706.982191033
Psylvestris	AllSamples	7.92039499068596e-05	200	0.0893905877163524	0.0807178731637133	0.0995424354295505	73336.9906544996	827690.627003264	747387.714478827	921689.216940283	790486.531930538	883706.982191033
Psylvestris	AllSamples	7.92053723566492e-05	200	0.0893905877163524	0.0807178731637133	0.0995424354295505	73338.3077376382	827690.627003264	747387.714478827	921689.216940283	790486.531930538	883706.982191033
Psylvestris	AllSamples	7.92053723566492e-05	200	0.0893905877163524	0.0807178731637133	0.0995424354295505	73338.3077376382	827690.627003264	747387.714478827	921689.216940283	790486.531930538	883706.982191033
Psylvestris	AllSamples	7.92137488787435e-05	200	0.0893905877163524	0.0807178731637133	0.0995424354295505	73346.0637766143	827690.627003264	747387.714478827	921689.216940283	790486.531930538	883706.982191033
Psylvestris	AllSamples	7.92137488787435e-05	200	0.0893905877163524	0.0807178731637133	0.0995424354295505	73346.0637766143	827690.627003264	747387.714478827	921689.216940283	790486.531930538	883706.982191033
Psylvestris	AllSamples	7.92163363081359e-05	200	0.0893905877163524	0.0807178731637133	0.0995424354295505	73348.4595445703	827690.627003264	747387.714478827	921689.216940283	790486.531930538	883706.982191033
Psylvestris	AllSamples	7.92163363081359e-05	200	0.0893905877163524	0.0807178731637133	0.0995424354295505	73348.4595445703	827690.627003264	747387.714478827	921689.216940283	790486.531930538	883706.982191033
Psylvestris	AllSamples	7.92249451144975e-05	200	0.0893905877163524	0.0807178731637133	0.0995424354295505	73356.4306615718	827690.627003264	747387.714478827	921689.216940283	790486.531930538	883706.982191033
Psylvestris	AllSamples	7.92249451144975e-05	200	0.0893905877163524	0.0807178731637133	0.0995424354295505	73356.4306615718	827690.627003264	747387.714478827	921689.216940283	790486.531930538	883706.982191033
Psylvestris	AllSamples	7.92511553330488e-05	200	0.0893905877163524	0.0807178731637133	0.0995424354295505	73380.6993824526	827690.627003264	747387.714478827	921689.216940283	790486.531930538	883706.982191033
Psylvestris	AllSamples	7.92511553330488e-05	200	0.0893905877163524	0.0807178731637133	0.0995424354295505	73380.6993824526	827690.627003264	747387.714478827	921689.216940283	790486.531930538	883706.982191033
Psylvestris	AllSamples	7.92635040750529e-05	200	0.0893905877163524	0.0807178731637133	0.0995424354295505	73392.1334028267	827690.627003264	747387.714478827	921689.216940283	790486.531930538	883706.982191033
Psylvestris	AllSamples	7.92635040750529e-05	200	0.0893905877163524	0.0807178731637133	0.0995424354295505	73392.1334028267	827690.627003264	747387.714478827	921689.216940283	790486.531930538	883706.982191033
Psylvestris	AllSamples	7.92715405687446e-05	200	0.0893905877163524	0.0807178731637133	0.0995424354295505	73399.5746006895	827690.627003264	747387.714478827	921689.216940283	790486.531930538	883706.982191033
Psylvestris	AllSamples	7.92715405687446e-05	200	0.0893905877163524	0.0807178731637133	0.0995424354295505	73399.5746006895	827690.627003264	747387.714478827	921689.216940283	790486.531930538	883706.982191033
Psylvestris	AllSamples	7.92732923521778e-05	200	0.0893905877163524	0.0807178731637133	0.0995424354295505	73401.1966223868	827690.627003264	747387.714478827	921689.216940283	790486.531930538	883706.982191033
Psylvestris	AllSamples	7.92732923521778e-05	200	0.0893905877163524	0.0807178731637133	0.0995424354295505	73401.1966223868	827690.627003264	747387.714478827	921689.216940283	790486.531930538	883706.982191033
Psylvestris	AllSamples	7.92791629371199e-05	200	0.0893905877163524	0.0807178731637133	0.0995424354295505	73406.6323491851	827690.627003264	747387.714478827	921689.216940283	790486.531930538	883706.982191033
Psylvestris	AllSamples	7.92791629371199e-05	200	0.0893905877163524	0.0807178731637133	0.0995424354295505	73406.6323491851	827690.627003264	747387.714478827	921689.216940283	790486.531930538	883706.982191033
Psylvestris	AllSamples	7.92794392044137e-05	200	0.0893905877163524	0.0807178731637133	0.0995424354295505	73406.8881522349	827690.627003264	747387.714478827	921689.216940283	790486.531930538	883706.982191033
Psylvestris	AllSamples	7.92794392044137e-05	200	0.0893905877163524	0.0807178731637133	0.0995424354295505	73406.8881522349	827690.627003264	747387.714478827	921689.216940283	790486.531930538	883706.982191033
Psylvestris	AllSamples	7.92883455276071e-05	200	0.0893905877163524	0.0807178731637133	0.0995424354295505	73415.1347477843	827690.627003264	747387.714478827	921689.216940283	790486.531930538	883706.982191033
Psylvestris	AllSamples	7.92883455276071e-05	200	0.0893905877163524	0.0807178731637133	0.0995424354295505	73415.1347477843	827690.627003264	747387.714478827	921689.216940283	790486.531930538	883706.982191033
Psylvestris	AllSamples	7.9289385943139e-05	200	0.0893905877163524	0.0807178731637133	0.0995424354295505	73416.0980954991	827690.627003264	747387.714478827	921689.216940283	790486.531930538	883706.982191033
Psylvestris	AllSamples	7.9289385943139e-05	200	0.0893905877163524	0.0807178731637133	0.0995424354295505	73416.0980954991	827690.627003264	747387.714478827	921689.216940283	790486.531930538	883706.982191033
Psylvestris	AllSamples	7.92915675743322e-05	200	0.0893905877163524	0.0807178731637133	0.0995424354295505	73418.1181243817	827690.627003264	747387.714478827	921689.216940283	790486.531930538	883706.982191033
Psylvestris	AllSamples	7.92915675743322e-05	200	0.0893905877163524	0.0807178731637133	0.0995424354295505	73418.1181243817	827690.627003264	747387.714478827	921689.216940283	790486.531930538	883706.982191033
Psylvestris	AllSamples	7.9302179437863e-05	200	0.0893905877163524	0.0807178731637133	0.0995424354295505	73427.9439239472	827690.627003264	747387.714478827	921689.216940283	790486.531930538	883706.982191033
Psylvestris	AllSamples	7.9302179437863e-05	200	0.0893905877163524	0.0807178731637133	0.0995424354295505	73427.9439239472	827690.627003264	747387.714478827	921689.216940283	790486.531930538	883706.982191033
Psylvestris	AllSamples	7.931798678486e-05	200	0.0893905877163524	0.0807178731637133	0.0995424354295505	73442.5803563518	827690.627003264	747387.714478827	921689.216940283	790486.531930538	883706.982191033
Psylvestris	AllSamples	7.931798678486e-05	200	0.0893905877163524	0.0807178731637133	0.0995424354295505	73442.5803563518	827690.627003264	747387.714478827	921689.216940283	790486.531930538	883706.982191033
Psylvestris	AllSamples	7.93311033898244e-05	200	0.0893905877163524	0.0807178731637133	0.0995424354295505	73454.7253609485	827690.627003264	747387.714478827	921689.216940283	790486.531930538	883706.982191033
Psylvestris	AllSamples	7.93311033898244e-05	200	0.0893905877163524	0.0807178731637133	0.0995424354295505	73454.7253609485	827690.627003264	747387.714478827	921689.216940283	790486.531930538	883706.982191033
Psylvestris	AllSamples	7.93311034573229e-05	200	0.0893905877163524	0.0807178731637133	0.0995424354295505	73454.7254234471	827690.627003264	747387.714478827	921689.216940283	790486.531930538	883706.982191033
Psylvestris	AllSamples	7.93311034573229e-05	200	0.0893905877163524	0.0807178731637133	0.0995424354295505	73454.7254234471	827690.627003264	747387.714478827	921689.216940283	790486.531930538	883706.982191033
Psylvestris	AllSamples	7.93324549444966e-05	200	0.0893905877163524	0.0807178731637133	0.0995424354295505	73455.9768004598	827690.627003264	747387.714478827	921689.216940283	790486.531930538	883706.982191033
Psylvestris	AllSamples	7.93324549444966e-05	200	0.0893905877163524	0.0807178731637133	0.0995424354295505	73455.9768004598	827690.627003264	747387.714478827	921689.216940283	790486.531930538	883706.982191033
Psylvestris	AllSamples	7.93357588859443e-05	200	0.0893905877163524	0.0807178731637133	0.0995424354295505	73459.036005504	827690.627003264	747387.714478827	921689.216940283	790486.531930538	883706.982191033
Psylvestris	AllSamples	7.93357588859443e-05	200	0.0893905877163524	0.0807178731637133	0.0995424354295505	73459.036005504	827690.627003264	747387.714478827	921689.216940283	790486.531930538	883706.982191033
Psylvestris	AllSamples	7.93472355785237e-05	200	0.0893905877163524	0.0807178731637133	0.0995424354295505	73469.6625727072	827690.627003264	747387.714478827	921689.216940283	790486.531930538	883706.982191033
Psylvestris	AllSamples	7.93472355785237e-05	200	0.0893905877163524	0.0807178731637133	0.0995424354295505	73469.6625727072	827690.627003264	747387.714478827	921689.216940283	790486.531930538	883706.982191033
Psylvestris	AllSamples	7.93474915861084e-05	200	0.0893905877163524	0.0807178731637133	0.0995424354295505	73469.899616767	827690.627003264	747387.714478827	921689.216940283	790486.531930538	883706.982191033
Psylvestris	AllSamples	7.93474915861084e-05	200	0.0893905877163524	0.0807178731637133	0.0995424354295505	73469.899616767	827690.627003264	747387.714478827	921689.216940283	790486.531930538	883706.982191033
Psylvestris	AllSamples	7.93477100143787e-05	200	0.0893905877163524	0.0807178731637133	0.0995424354295505	73470.1018651655	827690.627003264	747387.714478827	921689.216940283	790486.531930538	883706.982191033
Psylvestris	AllSamples	7.93477100143787e-05	200	0.0893905877163524	0.0807178731637133	0.0995424354295505	73470.1018651655	827690.627003264	747387.714478827	921689.216940283	790486.531930538	883706.982191033
Psylvestris	AllSamples	7.93583925647861e-05	200	0.0893905877163524	0.0807178731637133	0.0995424354295505	73479.9931155427	827690.627003264	747387.714478827	921689.216940283	790486.531930538	883706.982191033
Psylvestris	AllSamples	7.93583925647861e-05	200	0.0893905877163524	0.0807178731637133	0.0995424354295505	73479.9931155427	827690.627003264	747387.714478827	921689.216940283	790486.531930538	883706.982191033
Psylvestris	AllSamples	7.93763216666518e-05	200	0.0893905877163524	0.0807178731637133	0.0995424354295505	73496.5941357887	827690.627003264	747387.714478827	921689.216940283	790486.531930538	883706.982191033
Psylvestris	AllSamples	7.93763216666518e-05	200	0.0893905877163524	0.0807178731637133	0.0995424354295505	73496.5941357887	827690.627003264	747387.714478827	921689.216940283	790486.531930538	883706.982191033
Psylvestris	AllSamples	7.93910459745068e-05	200	0.0893905877163524	0.0807178731637133	0.0995424354295505	73510.227754173	827690.627003264	747387.714478827	921689.216940283	790486.531930538	883706.982191033
Psylvestris	AllSamples	7.93910459745068e-05	200	0.0893905877163524	0.0807178731637133	0.0995424354295505	73510.227754173	827690.627003264	747387.714478827	921689.216940283	790486.531930538	883706.982191033
Psylvestris	AllSamples	7.93938732606847e-05	200	0.0893905877163524	0.0807178731637133	0.0995424354295505	73512.8456117451	827690.627003264	747387.714478827	921689.216940283	790486.531930538	883706.982191033
Psylvestris	AllSamples	7.93938732606847e-05	200	0.0893905877163524	0.0807178731637133	0.0995424354295505	73512.8456117451	827690.627003264	747387.714478827	921689.216940283	790486.531930538	883706.982191033
Psylvestris	AllSamples	7.93941187713515e-05	200	0.0893905877163524	0.0807178731637133	0.0995424354295505	73513.0729364365	827690.627003264	747387.714478827	921689.216940283	790486.531930538	883706.982191033
Psylvestris	AllSamples	7.93941187713515e-05	200	0.0893905877163524	0.0807178731637133	0.0995424354295505	73513.0729364365	827690.627003264	747387.714478827	921689.216940283	790486.531930538	883706.982191033
Psylvestris	AllSamples	7.93942887759626e-05	200	0.0893905877163524	0.0807178731637133	0.0995424354295505	73513.2303481135	827690.627003264	747387.714478827	921689.216940283	790486.531930538	883706.982191033
Psylvestris	AllSamples	7.93942887759626e-05	200	0.0893905877163524	0.0807178731637133	0.0995424354295505	73513.2303481135	827690.627003264	747387.714478827	921689.216940283	790486.531930538	883706.982191033
Psylvestris	AllSamples	7.94119156531099e-05	200	0.0893905877163524	0.0807178731637133	0.0995424354295505	73529.5515306574	827690.627003264	747387.714478827	921689.216940283	790486.531930538	883706.982191033
Psylvestris	AllSamples	7.94119156531099e-05	200	0.0893905877163524	0.0807178731637133	0.0995424354295505	73529.5515306574	827690.627003264	747387.714478827	921689.216940283	790486.531930538	883706.982191033
Psylvestris	AllSamples	7.94144208236733e-05	200	0.0893905877163524	0.0807178731637133	0.0995424354295505	73531.8711330308	827690.627003264	747387.714478827	921689.216940283	790486.531930538	883706.982191033
Psylvestris	AllSamples	7.94144208236733e-05	200	0.0893905877163524	0.0807178731637133	0.0995424354295505	73531.8711330308	827690.627003264	747387.714478827	921689.216940283	790486.531930538	883706.982191033
Psylvestris	AllSamples	7.94155948684523e-05	200	0.0893905877163524	0.0807178731637133	0.0995424354295505	73532.9582115299	827690.627003264	747387.714478827	921689.216940283	790486.531930538	883706.982191033
Psylvestris	AllSamples	7.94155948684523e-05	200	0.0893905877163524	0.0807178731637133	0.0995424354295505	73532.9582115299	827690.627003264	747387.714478827	921689.216940283	790486.531930538	883706.982191033
Psylvestris	AllSamples	7.94340224829536e-05	200	0.0893905877163524	0.0807178731637133	0.0995424354295505	73550.0208175496	827690.627003264	747387.714478827	921689.216940283	790486.531930538	883706.982191033
Psylvestris	AllSamples	7.94340224829536e-05	200	0.0893905877163524	0.0807178731637133	0.0995424354295505	73550.0208175496	827690.627003264	747387.714478827	921689.216940283	790486.531930538	883706.982191033
Psylvestris	AllSamples	7.94392601888492e-05	200	0.0893905877163524	0.0807178731637133	0.0995424354295505	73554.8705452307	827690.627003264	747387.714478827	921689.216940283	790486.531930538	883706.982191033
Psylvestris	AllSamples	7.94392601888492e-05	200	0.0893905877163524	0.0807178731637133	0.0995424354295505	73554.8705452307	827690.627003264	747387.714478827	921689.216940283	790486.531930538	883706.982191033
Psylvestris	AllSamples	7.94408733758921e-05	200	0.0893905877163524	0.0807178731637133	0.0995424354295505	73556.3642369371	827690.627003264	747387.714478827	921689.216940283	790486.531930538	883706.982191033
Psylvestris	AllSamples	7.94408733758921e-05	200	0.0893905877163524	0.0807178731637133	0.0995424354295505	73556.3642369371	827690.627003264	747387.714478827	921689.216940283	790486.531930538	883706.982191033
Psylvestris	AllSamples	7.9446145105436e-05	200	0.0893905877163524	0.0807178731637133	0.0995424354295505	73561.2454679963	827690.627003264	747387.714478827	921689.216940283	790486.531930538	883706.982191033
Psylvestris	AllSamples	7.9446145105436e-05	200	0.0893905877163524	0.0807178731637133	0.0995424354295505	73561.2454679963	827690.627003264	747387.714478827	921689.216940283	790486.531930538	883706.982191033
Psylvestris	AllSamples	7.94473088200066e-05	200	0.0893905877163524	0.0807178731637133	0.0995424354295505	73562.3229814876	827690.627003264	747387.714478827	921689.216940283	790486.531930538	883706.982191033
Psylvestris	AllSamples	7.94473088200066e-05	200	0.0893905877163524	0.0807178731637133	0.0995424354295505	73562.3229814876	827690.627003264	747387.714478827	921689.216940283	790486.531930538	883706.982191033
Psylvestris	AllSamples	7.94532282450537e-05	200	0.0893905877163524	0.0807178731637133	0.0995424354295505	73567.8039306053	827690.627003264	747387.714478827	921689.216940283	790486.531930538	883706.982191033
Psylvestris	AllSamples	7.94532282450537e-05	200	0.0893905877163524	0.0807178731637133	0.0995424354295505	73567.8039306053	827690.627003264	747387.714478827	921689.216940283	790486.531930538	883706.982191033
Psylvestris	AllSamples	7.94534691367475e-05	200	0.0893905877163524	0.0807178731637133	0.0995424354295505	73568.0269784699	827690.627003264	747387.714478827	921689.216940283	790486.531930538	883706.982191033
Psylvestris	AllSamples	7.94534691367475e-05	200	0.0893905877163524	0.0807178731637133	0.0995424354295505	73568.0269784699	827690.627003264	747387.714478827	921689.216940283	790486.531930538	883706.982191033
Psylvestris	AllSamples	7.94536737604772e-05	200	0.0893905877163524	0.0807178731637133	0.0995424354295505	73568.2164448863	827690.627003264	747387.714478827	921689.216940283	790486.531930538	883706.982191033
Psylvestris	AllSamples	7.94536737604772e-05	200	0.0893905877163524	0.0807178731637133	0.0995424354295505	73568.2164448863	827690.627003264	747387.714478827	921689.216940283	790486.531930538	883706.982191033
Psylvestris	AllSamples	7.94702753434256e-05	200	0.0893905877163524	0.0807178731637133	0.0995424354295505	73583.5882809497	827690.627003264	747387.714478827	921689.216940283	790486.531930538	883706.982191033
Psylvestris	AllSamples	7.94702753434256e-05	200	0.0893905877163524	0.0807178731637133	0.0995424354295505	73583.5882809497	827690.627003264	747387.714478827	921689.216940283	790486.531930538	883706.982191033
Psylvestris	AllSamples	7.9472160939708e-05	200	0.0893905877163524	0.0807178731637133	0.0995424354295505	73585.3342034333	827690.627003264	747387.714478827	921689.216940283	790486.531930538	883706.982191033
Psylvestris	AllSamples	7.9472160939708e-05	200	0.0893905877163524	0.0807178731637133	0.0995424354295505	73585.3342034333	827690.627003264	747387.714478827	921689.216940283	790486.531930538	883706.982191033
Psylvestris	AllSamples	7.94769654408852e-05	200	0.0893905877163524	0.0807178731637133	0.0995424354295505	73589.7828156344	827690.627003264	747387.714478827	921689.216940283	790486.531930538	883706.982191033
Psylvestris	AllSamples	7.94769654408852e-05	200	0.0893905877163524	0.0807178731637133	0.0995424354295505	73589.7828156344	827690.627003264	747387.714478827	921689.216940283	790486.531930538	883706.982191033
Psylvestris	AllSamples	7.94818296748487e-05	200	0.0893905877163524	0.0807178731637133	0.0995424354295505	73594.286735971	827690.627003264	747387.714478827	921689.216940283	790486.531930538	883706.982191033
Psylvestris	AllSamples	7.94818296748487e-05	200	0.0893905877163524	0.0807178731637133	0.0995424354295505	73594.286735971	827690.627003264	747387.714478827	921689.216940283	790486.531930538	883706.982191033
Psylvestris	AllSamples	7.94829070174267e-05	200	0.0893905877163524	0.0807178731637133	0.0995424354295505	73595.2842753951	827690.627003264	747387.714478827	921689.216940283	790486.531930538	883706.982191033
Psylvestris	AllSamples	7.94829070174267e-05	200	0.0893905877163524	0.0807178731637133	0.0995424354295505	73595.2842753951	827690.627003264	747387.714478827	921689.216940283	790486.531930538	883706.982191033
Psylvestris	AllSamples	7.94840565909533e-05	200	0.0893905877163524	0.0807178731637133	0.0995424354295505	73596.3486953271	827690.627003264	747387.714478827	921689.216940283	790486.531930538	883706.982191033
Psylvestris	AllSamples	7.94840565909533e-05	200	0.0893905877163524	0.0807178731637133	0.0995424354295505	73596.3486953271	827690.627003264	747387.714478827	921689.216940283	790486.531930538	883706.982191033
Psylvestris	AllSamples	7.94903422863705e-05	200	0.0893905877163524	0.0807178731637133	0.0995424354295505	73602.1687836764	827690.627003264	747387.714478827	921689.216940283	790486.531930538	883706.982191033
Psylvestris	AllSamples	7.94903422863705e-05	200	0.0893905877163524	0.0807178731637133	0.0995424354295505	73602.1687836764	827690.627003264	747387.714478827	921689.216940283	790486.531930538	883706.982191033
Psylvestris	AllSamples	7.94922060433872e-05	200	0.0893905877163524	0.0807178731637133	0.0995424354295505	73603.8944846178	827690.627003264	747387.714478827	921689.216940283	790486.531930538	883706.982191033
Psylvestris	AllSamples	7.94922060433872e-05	200	0.0893905877163524	0.0807178731637133	0.0995424354295505	73603.8944846178	827690.627003264	747387.714478827	921689.216940283	790486.531930538	883706.982191033
Psylvestris	AllSamples	7.94957318420472e-05	200	0.0893905877163524	0.0807178731637133	0.0995424354295505	73607.1591130067	827690.627003264	747387.714478827	921689.216940283	790486.531930538	883706.982191033
Psylvestris	AllSamples	7.94957318420472e-05	200	0.0893905877163524	0.0807178731637133	0.0995424354295505	73607.1591130067	827690.627003264	747387.714478827	921689.216940283	790486.531930538	883706.982191033
Psylvestris	AllSamples	7.95017117687265e-05	200	0.0893905877163524	0.0807178731637133	0.0995424354295505	73612.6960821542	827690.627003264	747387.714478827	921689.216940283	790486.531930538	883706.982191033
Psylvestris	AllSamples	7.95017117687265e-05	200	0.0893905877163524	0.0807178731637133	0.0995424354295505	73612.6960821542	827690.627003264	747387.714478827	921689.216940283	790486.531930538	883706.982191033
Psylvestris	AllSamples	7.95089306547543e-05	200	0.0893905877163524	0.0807178731637133	0.0995424354295505	73619.3802358836	827690.627003264	747387.714478827	921689.216940283	790486.531930538	883706.982191033
Psylvestris	AllSamples	7.95089306547543e-05	200	0.0893905877163524	0.0807178731637133	0.0995424354295505	73619.3802358836	827690.627003264	747387.714478827	921689.216940283	790486.531930538	883706.982191033
Psylvestris	AllSamples	7.95122169852386e-05	200	0.0893905877163524	0.0807178731637133	0.0995424354295505	73622.4231344802	827690.627003264	747387.714478827	921689.216940283	790486.531930538	883706.982191033
Psylvestris	AllSamples	7.95122169852386e-05	200	0.0893905877163524	0.0807178731637133	0.0995424354295505	73622.4231344802	827690.627003264	747387.714478827	921689.216940283	790486.531930538	883706.982191033
Psylvestris	AllSamples	7.9512847568519e-05	200	0.0893905877163524	0.0807178731637133	0.0995424354295505	73623.0070078879	827690.627003264	747387.714478827	921689.216940283	790486.531930538	883706.982191033
Psylvestris	AllSamples	7.9512847568519e-05	200	0.0893905877163524	0.0807178731637133	0.0995424354295505	73623.0070078879	827690.627003264	747387.714478827	921689.216940283	790486.531930538	883706.982191033
Psylvestris	AllSamples	7.95146107442785e-05	200	0.0893905877163524	0.0807178731637133	0.0995424354295505	73624.6395780357	827690.627003264	747387.714478827	921689.216940283	790486.531930538	883706.982191033
Psylvestris	AllSamples	7.95146107442785e-05	200	0.0893905877163524	0.0807178731637133	0.0995424354295505	73624.6395780357	827690.627003264	747387.714478827	921689.216940283	790486.531930538	883706.982191033
Psylvestris	AllSamples	7.95170103395144e-05	200	0.0893905877163524	0.0807178731637133	0.0995424354295505	73626.8614254763	827690.627003264	747387.714478827	921689.216940283	790486.531930538	883706.982191033
Psylvestris	AllSamples	7.95170103395144e-05	200	0.0893905877163524	0.0807178731637133	0.0995424354295505	73626.8614254763	827690.627003264	747387.714478827	921689.216940283	790486.531930538	883706.982191033
Psylvestris	AllSamples	7.95183843884456e-05	200	0.0893905877163524	0.0807178731637133	0.0995424354295505	73628.1336930052	827690.627003264	747387.714478827	921689.216940283	790486.531930538	883706.982191033
Psylvestris	AllSamples	7.95183843884456e-05	200	0.0893905877163524	0.0807178731637133	0.0995424354295505	73628.1336930052	827690.627003264	747387.714478827	921689.216940283	790486.531930538	883706.982191033
Psylvestris	AllSamples	7.95251412316296e-05	200	0.0893905877163524	0.0807178731637133	0.0995424354295505	73634.3900292866	827690.627003264	747387.714478827	921689.216940283	790486.531930538	883706.982191033
Psylvestris	AllSamples	7.95251412316296e-05	200	0.0893905877163524	0.0807178731637133	0.0995424354295505	73634.3900292866	827690.627003264	747387.714478827	921689.216940283	790486.531930538	883706.982191033
Psylvestris	AllSamples	7.95253764020941e-05	200	0.0893905877163524	0.0807178731637133	0.0995424354295505	73634.6077797168	827690.627003264	747387.714478827	921689.216940283	790486.531930538	883706.982191033
Psylvestris	AllSamples	7.95253764020941e-05	200	0.0893905877163524	0.0807178731637133	0.0995424354295505	73634.6077797168	827690.627003264	747387.714478827	921689.216940283	790486.531930538	883706.982191033
Psylvestris	AllSamples	7.95345267338658e-05	200	0.0893905877163524	0.0807178731637133	0.0995424354295505	73643.080309135	827690.627003264	747387.714478827	921689.216940283	790486.531930538	883706.982191033
Psylvestris	AllSamples	7.95345267338658e-05	200	0.0893905877163524	0.0807178731637133	0.0995424354295505	73643.080309135	827690.627003264	747387.714478827	921689.216940283	790486.531930538	883706.982191033
Psylvestris	AllSamples	7.95361983863311e-05	200	0.0893905877163524	0.0807178731637133	0.0995424354295505	73644.6281354918	827690.627003264	747387.714478827	921689.216940283	790486.531930538	883706.982191033
Psylvestris	AllSamples	7.95361983863311e-05	200	0.0893905877163524	0.0807178731637133	0.0995424354295505	73644.6281354918	827690.627003264	747387.714478827	921689.216940283	790486.531930538	883706.982191033
Psylvestris	AllSamples	7.95370501495347e-05	200	0.0893905877163524	0.0807178731637133	0.0995424354295505	73645.4168051247	827690.627003264	747387.714478827	921689.216940283	790486.531930538	883706.982191033
Psylvestris	AllSamples	7.95370501495347e-05	200	0.0893905877163524	0.0807178731637133	0.0995424354295505	73645.4168051247	827690.627003264	747387.714478827	921689.216940283	790486.531930538	883706.982191033
Psylvestris	AllSamples	7.95403767092186e-05	200	0.0893905877163524	0.0807178731637133	0.0995424354295505	73648.4969529802	827690.627003264	747387.714478827	921689.216940283	790486.531930538	883706.982191033
Psylvestris	AllSamples	7.95403767092186e-05	200	0.0893905877163524	0.0807178731637133	0.0995424354295505	73648.4969529802	827690.627003264	747387.714478827	921689.216940283	790486.531930538	883706.982191033
Psylvestris	AllSamples	7.95704101141497e-05	200	0.0893905877163524	0.0807178731637133	0.0995424354295505	73676.3056612497	827690.627003264	747387.714478827	921689.216940283	790486.531930538	883706.982191033
Psylvestris	AllSamples	7.95704101141497e-05	200	0.0893905877163524	0.0807178731637133	0.0995424354295505	73676.3056612497	827690.627003264	747387.714478827	921689.216940283	790486.531930538	883706.982191033
Psylvestris	AllSamples	7.95720713966912e-05	200	0.0893905877163524	0.0807178731637133	0.0995424354295505	73677.8438858251	827690.627003264	747387.714478827	921689.216940283	790486.531930538	883706.982191033
Psylvestris	AllSamples	7.95720713966912e-05	200	0.0893905877163524	0.0807178731637133	0.0995424354295505	73677.8438858251	827690.627003264	747387.714478827	921689.216940283	790486.531930538	883706.982191033
Psylvestris	AllSamples	7.95774625897559e-05	200	0.0893905877163524	0.0807178731637133	0.0995424354295505	73682.8357312555	827690.627003264	747387.714478827	921689.216940283	790486.531930538	883706.982191033
Psylvestris	AllSamples	7.95774625897559e-05	200	0.0893905877163524	0.0807178731637133	0.0995424354295505	73682.8357312555	827690.627003264	747387.714478827	921689.216940283	790486.531930538	883706.982191033
Psylvestris	AllSamples	7.95805433474203e-05	200	0.0893905877163524	0.0807178731637133	0.0995424354295505	73685.6882846484	827690.627003264	747387.714478827	921689.216940283	790486.531930538	883706.982191033
Psylvestris	AllSamples	7.95805433474203e-05	200	0.0893905877163524	0.0807178731637133	0.0995424354295505	73685.6882846484	827690.627003264	747387.714478827	921689.216940283	790486.531930538	883706.982191033
Psylvestris	AllSamples	7.95822171566832e-05	200	0.0893905877163524	0.0807178731637133	0.0995424354295505	73687.23810804	827690.627003264	747387.714478827	921689.216940283	790486.531930538	883706.982191033
Psylvestris	AllSamples	7.95822171566832e-05	200	0.0893905877163524	0.0807178731637133	0.0995424354295505	73687.23810804	827690.627003264	747387.714478827	921689.216940283	790486.531930538	883706.982191033
Psylvestris	AllSamples	7.95846519708261e-05	200	0.0893905877163524	0.0807178731637133	0.0995424354295505	73689.4925655798	827690.627003264	747387.714478827	921689.216940283	790486.531930538	883706.982191033
Psylvestris	AllSamples	7.95846519708261e-05	200	0.0893905877163524	0.0807178731637133	0.0995424354295505	73689.4925655798	827690.627003264	747387.714478827	921689.216940283	790486.531930538	883706.982191033
Psylvestris	AllSamples	7.95892275089092e-05	200	0.0893905877163524	0.0807178731637133	0.0995424354295505	73693.7291749159	827690.627003264	747387.714478827	921689.216940283	790486.531930538	883706.982191033
Psylvestris	AllSamples	7.95892275089092e-05	200	0.0893905877163524	0.0807178731637133	0.0995424354295505	73693.7291749159	827690.627003264	747387.714478827	921689.216940283	790486.531930538	883706.982191033
Psylvestris	AllSamples	7.95951190329382e-05	200	0.0893905877163524	0.0807178731637133	0.0995424354295505	73699.1842897576	827690.627003264	747387.714478827	921689.216940283	790486.531930538	883706.982191033
Psylvestris	AllSamples	7.95951190329382e-05	200	0.0893905877163524	0.0807178731637133	0.0995424354295505	73699.1842897576	827690.627003264	747387.714478827	921689.216940283	790486.531930538	883706.982191033
Psylvestris	AllSamples	7.96059478490903e-05	200	0.0893905877163524	0.0807178731637133	0.0995424354295505	73709.2109713799	827690.627003264	747387.714478827	921689.216940283	790486.531930538	883706.982191033
Psylvestris	AllSamples	7.96059478490903e-05	200	0.0893905877163524	0.0807178731637133	0.0995424354295505	73709.2109713799	827690.627003264	747387.714478827	921689.216940283	790486.531930538	883706.982191033
Psylvestris	AllSamples	7.96276945734805e-05	200	0.0893905877163524	0.0807178731637133	0.0995424354295505	73729.3468272968	827690.627003264	747387.714478827	921689.216940283	790486.531930538	883706.982191033
Psylvestris	AllSamples	7.96276945734805e-05	200	0.0893905877163524	0.0807178731637133	0.0995424354295505	73729.3468272968	827690.627003264	747387.714478827	921689.216940283	790486.531930538	883706.982191033
Psylvestris	AllSamples	7.96358952813898e-05	200	0.0893905877163524	0.0807178731637133	0.0995424354295505	73736.940075361	827690.627003264	747387.714478827	921689.216940283	790486.531930538	883706.982191033
Psylvestris	AllSamples	7.96358952813898e-05	200	0.0893905877163524	0.0807178731637133	0.0995424354295505	73736.940075361	827690.627003264	747387.714478827	921689.216940283	790486.531930538	883706.982191033
Psylvestris	AllSamples	7.96383762578456e-05	200	0.0893905877163524	0.0807178731637133	0.0995424354295505	73739.237275783	827690.627003264	747387.714478827	921689.216940283	790486.531930538	883706.982191033
Psylvestris	AllSamples	7.96383762578456e-05	200	0.0893905877163524	0.0807178731637133	0.0995424354295505	73739.237275783	827690.627003264	747387.714478827	921689.216940283	790486.531930538	883706.982191033
Psylvestris	AllSamples	7.96388905355205e-05	200	0.0893905877163524	0.0807178731637133	0.0995424354295505	73739.7134588153	827690.627003264	747387.714478827	921689.216940283	790486.531930538	883706.982191033
Psylvestris	AllSamples	7.96388905355205e-05	200	0.0893905877163524	0.0807178731637133	0.0995424354295505	73739.7134588153	827690.627003264	747387.714478827	921689.216940283	790486.531930538	883706.982191033
Psylvestris	AllSamples	7.96447883748278e-05	200	0.0893905877163524	0.0807178731637133	0.0995424354295505	73745.1744211368	827690.627003264	747387.714478827	921689.216940283	790486.531930538	883706.982191033
Psylvestris	AllSamples	7.96447883748278e-05	200	0.0893905877163524	0.0807178731637133	0.0995424354295505	73745.1744211368	827690.627003264	747387.714478827	921689.216940283	790486.531930538	883706.982191033
Psylvestris	AllSamples	7.96480174299082e-05	200	0.0893905877163524	0.0807178731637133	0.0995424354295505	73748.164286952	827690.627003264	747387.714478827	921689.216940283	790486.531930538	883706.982191033
Psylvestris	AllSamples	7.96480174299082e-05	200	0.0893905877163524	0.0807178731637133	0.0995424354295505	73748.164286952	827690.627003264	747387.714478827	921689.216940283	790486.531930538	883706.982191033
Psylvestris	AllSamples	7.96532345340727e-05	200	0.0893905877163524	0.0807178731637133	0.0995424354295505	73752.9949389562	827690.627003264	747387.714478827	921689.216940283	790486.531930538	883706.982191033
Psylvestris	AllSamples	7.96532345340727e-05	200	0.0893905877163524	0.0807178731637133	0.0995424354295505	73752.9949389562	827690.627003264	747387.714478827	921689.216940283	790486.531930538	883706.982191033
Psylvestris	AllSamples	7.96541346605788e-05	200	0.0893905877163524	0.0807178731637133	0.0995424354295505	73753.8283894248	827690.627003264	747387.714478827	921689.216940283	790486.531930538	883706.982191033
Psylvestris	AllSamples	7.96541346605788e-05	200	0.0893905877163524	0.0807178731637133	0.0995424354295505	73753.8283894248	827690.627003264	747387.714478827	921689.216940283	790486.531930538	883706.982191033
Psylvestris	AllSamples	7.96615490806379e-05	200	0.0893905877163524	0.0807178731637133	0.0995424354295505	73760.6935931833	827690.627003264	747387.714478827	921689.216940283	790486.531930538	883706.982191033
Psylvestris	AllSamples	7.96615490806379e-05	200	0.0893905877163524	0.0807178731637133	0.0995424354295505	73760.6935931833	827690.627003264	747387.714478827	921689.216940283	790486.531930538	883706.982191033
Psylvestris	AllSamples	7.9679907470451e-05	200	0.0893905877163524	0.0807178731637133	0.0995424354295505	73777.6921022695	827690.627003264	747387.714478827	921689.216940283	790486.531930538	883706.982191033
Psylvestris	AllSamples	7.9679907470451e-05	200	0.0893905877163524	0.0807178731637133	0.0995424354295505	73777.6921022695	827690.627003264	747387.714478827	921689.216940283	790486.531930538	883706.982191033
Psylvestris	AllSamples	7.96850667768218e-05	200	0.0893905877163524	0.0807178731637133	0.0995424354295505	73782.469237798	827690.627003264	747387.714478827	921689.216940283	790486.531930538	883706.982191033
Psylvestris	AllSamples	7.96850667768218e-05	200	0.0893905877163524	0.0807178731637133	0.0995424354295505	73782.469237798	827690.627003264	747387.714478827	921689.216940283	790486.531930538	883706.982191033
Psylvestris	AllSamples	7.96885821321014e-05	200	0.0893905877163524	0.0807178731637133	0.0995424354295505	73785.7241963902	827690.627003264	747387.714478827	921689.216940283	790486.531930538	883706.982191033
Psylvestris	AllSamples	7.96885821321014e-05	200	0.0893905877163524	0.0807178731637133	0.0995424354295505	73785.7241963902	827690.627003264	747387.714478827	921689.216940283	790486.531930538	883706.982191033
Psylvestris	AllSamples	7.96896275644222e-05	200	0.0893905877163524	0.0807178731637133	0.0995424354295505	73786.6921892798	827690.627003264	747387.714478827	921689.216940283	790486.531930538	883706.982191033
Psylvestris	AllSamples	7.96896275644222e-05	200	0.0893905877163524	0.0807178731637133	0.0995424354295505	73786.6921892798	827690.627003264	747387.714478827	921689.216940283	790486.531930538	883706.982191033
Psylvestris	AllSamples	7.96912356532994e-05	200	0.0893905877163524	0.0807178731637133	0.0995424354295505	73788.1811604624	827690.627003264	747387.714478827	921689.216940283	790486.531930538	883706.982191033
Psylvestris	AllSamples	7.96912356532994e-05	200	0.0893905877163524	0.0807178731637133	0.0995424354295505	73788.1811604624	827690.627003264	747387.714478827	921689.216940283	790486.531930538	883706.982191033
Psylvestris	AllSamples	7.96996846005534e-05	200	0.0893905877163524	0.0807178731637133	0.0995424354295505	73796.0042597717	827690.627003264	747387.714478827	921689.216940283	790486.531930538	883706.982191033
Psylvestris	AllSamples	7.96996846005534e-05	200	0.0893905877163524	0.0807178731637133	0.0995424354295505	73796.0042597717	827690.627003264	747387.714478827	921689.216940283	790486.531930538	883706.982191033
Psylvestris	AllSamples	7.9705873363314e-05	200	0.0893905877163524	0.0807178731637133	0.0995424354295505	73801.7345956611	827690.627003264	747387.714478827	921689.216940283	790486.531930538	883706.982191033
Psylvestris	AllSamples	7.9705873363314e-05	200	0.0893905877163524	0.0807178731637133	0.0995424354295505	73801.7345956611	827690.627003264	747387.714478827	921689.216940283	790486.531930538	883706.982191033
Psylvestris	AllSamples	7.9706150685516e-05	200	0.0893905877163524	0.0807178731637133	0.0995424354295505	73801.9913754778	827690.627003264	747387.714478827	921689.216940283	790486.531930538	883706.982191033
Psylvestris	AllSamples	7.9706150685516e-05	200	0.0893905877163524	0.0807178731637133	0.0995424354295505	73801.9913754778	827690.627003264	747387.714478827	921689.216940283	790486.531930538	883706.982191033
Psylvestris	AllSamples	7.97066027545899e-05	200	0.0893905877163524	0.0807178731637133	0.0995424354295505	73802.4099579536	827690.627003264	747387.714478827	921689.216940283	790486.531930538	883706.982191033
Psylvestris	AllSamples	7.97066027545899e-05	200	0.0893905877163524	0.0807178731637133	0.0995424354295505	73802.4099579536	827690.627003264	747387.714478827	921689.216940283	790486.531930538	883706.982191033
Psylvestris	AllSamples	7.97074181562795e-05	200	0.0893905877163524	0.0807178731637133	0.0995424354295505	73803.164959518	827690.627003264	747387.714478827	921689.216940283	790486.531930538	883706.982191033
Psylvestris	AllSamples	7.97074181562795e-05	200	0.0893905877163524	0.0807178731637133	0.0995424354295505	73803.164959518	827690.627003264	747387.714478827	921689.216940283	790486.531930538	883706.982191033
Psylvestris	AllSamples	7.97162702166678e-05	200	0.0893905877163524	0.0807178731637133	0.0995424354295505	73811.3613117295	827690.627003264	747387.714478827	921689.216940283	790486.531930538	883706.982191033
Psylvestris	AllSamples	7.97162702166678e-05	200	0.0893905877163524	0.0807178731637133	0.0995424354295505	73811.3613117295	827690.627003264	747387.714478827	921689.216940283	790486.531930538	883706.982191033
Psylvestris	AllSamples	7.97164321646108e-05	200	0.0893905877163524	0.0807178731637133	0.0995424354295505	73811.5112635285	827690.627003264	747387.714478827	921689.216940283	790486.531930538	883706.982191033
Psylvestris	AllSamples	7.97164321646108e-05	200	0.0893905877163524	0.0807178731637133	0.0995424354295505	73811.5112635285	827690.627003264	747387.714478827	921689.216940283	790486.531930538	883706.982191033
Psylvestris	AllSamples	7.97185578215983e-05	200	0.0893905877163524	0.0807178731637133	0.0995424354295505	73813.4794644429	827690.627003264	747387.714478827	921689.216940283	790486.531930538	883706.982191033
Psylvestris	AllSamples	7.97185578215983e-05	200	0.0893905877163524	0.0807178731637133	0.0995424354295505	73813.4794644429	827690.627003264	747387.714478827	921689.216940283	790486.531930538	883706.982191033
Psylvestris	AllSamples	7.97227231749728e-05	200	0.0893905877163524	0.0807178731637133	0.0995424354295505	73817.336273123	827690.627003264	747387.714478827	921689.216940283	790486.531930538	883706.982191033
Psylvestris	AllSamples	7.97227231749728e-05	200	0.0893905877163524	0.0807178731637133	0.0995424354295505	73817.336273123	827690.627003264	747387.714478827	921689.216940283	790486.531930538	883706.982191033
Psylvestris	AllSamples	7.97256128041512e-05	200	0.0893905877163524	0.0807178731637133	0.0995424354295505	73820.0118556956	827690.627003264	747387.714478827	921689.216940283	790486.531930538	883706.982191033
Psylvestris	AllSamples	7.97256128041512e-05	200	0.0893905877163524	0.0807178731637133	0.0995424354295505	73820.0118556956	827690.627003264	747387.714478827	921689.216940283	790486.531930538	883706.982191033
Psylvestris	AllSamples	7.97369175027104e-05	200	0.0893905877163524	0.0807178731637133	0.0995424354295505	73830.4791691763	827690.627003264	747387.714478827	921689.216940283	790486.531930538	883706.982191033
Psylvestris	AllSamples	7.97369175027104e-05	200	0.0893905877163524	0.0807178731637133	0.0995424354295505	73830.4791691763	827690.627003264	747387.714478827	921689.216940283	790486.531930538	883706.982191033
Psylvestris	AllSamples	7.97402802293743e-05	200	0.0893905877163524	0.0807178731637133	0.0995424354295505	73833.5928049763	827690.627003264	747387.714478827	921689.216940283	790486.531930538	883706.982191033
Psylvestris	AllSamples	7.97402802293743e-05	200	0.0893905877163524	0.0807178731637133	0.0995424354295505	73833.5928049763	827690.627003264	747387.714478827	921689.216940283	790486.531930538	883706.982191033
Psylvestris	AllSamples	7.97454012058273e-05	200	0.0893905877163524	0.0807178731637133	0.0995424354295505	73838.3344498401	827690.627003264	747387.714478827	921689.216940283	790486.531930538	883706.982191033
Psylvestris	AllSamples	7.97454012058273e-05	200	0.0893905877163524	0.0807178731637133	0.0995424354295505	73838.3344498401	827690.627003264	747387.714478827	921689.216940283	790486.531930538	883706.982191033
Psylvestris	AllSamples	7.97480115870003e-05	200	0.0893905877163524	0.0807178731637133	0.0995424354295505	73840.7514694447	827690.627003264	747387.714478827	921689.216940283	790486.531930538	883706.982191033
Psylvestris	AllSamples	7.97480115870003e-05	200	0.0893905877163524	0.0807178731637133	0.0995424354295505	73840.7514694447	827690.627003264	747387.714478827	921689.216940283	790486.531930538	883706.982191033
Psylvestris	AllSamples	7.97533154613105e-05	200	0.0893905877163524	0.0807178731637133	0.0995424354295505	73845.6624641764	827690.627003264	747387.714478827	921689.216940283	790486.531930538	883706.982191033
Psylvestris	AllSamples	7.97533154613105e-05	200	0.0893905877163524	0.0807178731637133	0.0995424354295505	73845.6624641764	827690.627003264	747387.714478827	921689.216940283	790486.531930538	883706.982191033
Psylvestris	AllSamples	7.97657366560012e-05	200	0.0893905877163524	0.0807178731637133	0.0995424354295505	73857.1635703714	827690.627003264	747387.714478827	921689.216940283	790486.531930538	883706.982191033
Psylvestris	AllSamples	7.97657366560012e-05	200	0.0893905877163524	0.0807178731637133	0.0995424354295505	73857.1635703714	827690.627003264	747387.714478827	921689.216940283	790486.531930538	883706.982191033
Psylvestris	AllSamples	7.97686579020161e-05	200	0.0893905877163524	0.0807178731637133	0.0995424354295505	73859.8684277927	827690.627003264	747387.714478827	921689.216940283	790486.531930538	883706.982191033
Psylvestris	AllSamples	7.97686579020161e-05	200	0.0893905877163524	0.0807178731637133	0.0995424354295505	73859.8684277927	827690.627003264	747387.714478827	921689.216940283	790486.531930538	883706.982191033
Psylvestris	AllSamples	7.97723054481488e-05	200	0.0893905877163524	0.0807178731637133	0.0995424354295505	73863.245785323	827690.627003264	747387.714478827	921689.216940283	790486.531930538	883706.982191033
Psylvestris	AllSamples	7.97723054481488e-05	200	0.0893905877163524	0.0807178731637133	0.0995424354295505	73863.245785323	827690.627003264	747387.714478827	921689.216940283	790486.531930538	883706.982191033
Psylvestris	AllSamples	7.97723092983643e-05	200	0.0893905877163524	0.0807178731637133	0.0995424354295505	73863.2493503373	827690.627003264	747387.714478827	921689.216940283	790486.531930538	883706.982191033
Psylvestris	AllSamples	7.97723092983643e-05	200	0.0893905877163524	0.0807178731637133	0.0995424354295505	73863.2493503373	827690.627003264	747387.714478827	921689.216940283	790486.531930538	883706.982191033
Psylvestris	AllSamples	7.97868167654744e-05	200	0.0893905877163524	0.0807178731637133	0.0995424354295505	73876.6821902541	827690.627003264	747387.714478827	921689.216940283	790486.531930538	883706.982191033
Psylvestris	AllSamples	7.97868167654744e-05	200	0.0893905877163524	0.0807178731637133	0.0995424354295505	73876.6821902541	827690.627003264	747387.714478827	921689.216940283	790486.531930538	883706.982191033
Psylvestris	AllSamples	7.98009991115469e-05	200	0.0893905877163524	0.0807178731637133	0.0995424354295505	73889.8139921731	827690.627003264	747387.714478827	921689.216940283	790486.531930538	883706.982191033
Psylvestris	AllSamples	7.98009991115469e-05	200	0.0893905877163524	0.0807178731637133	0.0995424354295505	73889.8139921731	827690.627003264	747387.714478827	921689.216940283	790486.531930538	883706.982191033
Psylvestris	AllSamples	7.98070331816026e-05	200	0.0893905877163524	0.0807178731637133	0.0995424354295505	73895.4010940765	827690.627003264	747387.714478827	921689.216940283	790486.531930538	883706.982191033
Psylvestris	AllSamples	7.98070331816026e-05	200	0.0893905877163524	0.0807178731637133	0.0995424354295505	73895.4010940765	827690.627003264	747387.714478827	921689.216940283	790486.531930538	883706.982191033
Psylvestris	AllSamples	7.9807270860313e-05	200	0.0893905877163524	0.0807178731637133	0.0995424354295505	73895.6211669565	827690.627003264	747387.714478827	921689.216940283	790486.531930538	883706.982191033
Psylvestris	AllSamples	7.9807270860313e-05	200	0.0893905877163524	0.0807178731637133	0.0995424354295505	73895.6211669565	827690.627003264	747387.714478827	921689.216940283	790486.531930538	883706.982191033
Psylvestris	AllSamples	7.98185101267149e-05	200	0.0893905877163524	0.0807178731637133	0.0995424354295505	73906.0278951063	827690.627003264	747387.714478827	921689.216940283	790486.531930538	883706.982191033
Psylvestris	AllSamples	7.98185101267149e-05	200	0.0893905877163524	0.0807178731637133	0.0995424354295505	73906.0278951063	827690.627003264	747387.714478827	921689.216940283	790486.531930538	883706.982191033
Psylvestris	AllSamples	7.98276990349262e-05	200	0.0893905877163524	0.0807178731637133	0.0995424354295505	73914.5361434502	827690.627003264	747387.714478827	921689.216940283	790486.531930538	883706.982191033
Psylvestris	AllSamples	7.98276990349262e-05	200	0.0893905877163524	0.0807178731637133	0.0995424354295505	73914.5361434502	827690.627003264	747387.714478827	921689.216940283	790486.531930538	883706.982191033
Psylvestris	AllSamples	7.98344015087339e-05	200	0.0893905877163524	0.0807178731637133	0.0995424354295505	73920.7421377166	827690.627003264	747387.714478827	921689.216940283	790486.531930538	883706.982191033
Psylvestris	AllSamples	7.98344015087339e-05	200	0.0893905877163524	0.0807178731637133	0.0995424354295505	73920.7421377166	827690.627003264	747387.714478827	921689.216940283	790486.531930538	883706.982191033
Psylvestris	AllSamples	7.98352410740295e-05	200	0.0893905877163524	0.0807178731637133	0.0995424354295505	73921.5195129902	827690.627003264	747387.714478827	921689.216940283	790486.531930538	883706.982191033
Psylvestris	AllSamples	7.98352410740295e-05	200	0.0893905877163524	0.0807178731637133	0.0995424354295505	73921.5195129902	827690.627003264	747387.714478827	921689.216940283	790486.531930538	883706.982191033
Psylvestris	AllSamples	7.98372877177705e-05	200	0.0893905877163524	0.0807178731637133	0.0995424354295505	73923.4145534912	827690.627003264	747387.714478827	921689.216940283	790486.531930538	883706.982191033
Psylvestris	AllSamples	7.98372877177705e-05	200	0.0893905877163524	0.0807178731637133	0.0995424354295505	73923.4145534912	827690.627003264	747387.714478827	921689.216940283	790486.531930538	883706.982191033
Psylvestris	AllSamples	7.98456526220267e-05	200	0.0893905877163524	0.0807178731637133	0.0995424354295505	73931.1598352099	827690.627003264	747387.714478827	921689.216940283	790486.531930538	883706.982191033
Psylvestris	AllSamples	7.98456526220267e-05	200	0.0893905877163524	0.0807178731637133	0.0995424354295505	73931.1598352099	827690.627003264	747387.714478827	921689.216940283	790486.531930538	883706.982191033
Psylvestris	AllSamples	7.98547771532746e-05	200	0.0893905877163524	0.0807178731637133	0.0995424354295505	73939.6084752543	827690.627003264	747387.714478827	921689.216940283	790486.531930538	883706.982191033
Psylvestris	AllSamples	7.98547771532746e-05	200	0.0893905877163524	0.0807178731637133	0.0995424354295505	73939.6084752543	827690.627003264	747387.714478827	921689.216940283	790486.531930538	883706.982191033
Psylvestris	AllSamples	7.98579845140396e-05	200	0.0893905877163524	0.0807178731637133	0.0995424354295505	73942.5782537404	827690.627003264	747387.714478827	921689.216940283	790486.531930538	883706.982191033
Psylvestris	AllSamples	7.98579845140396e-05	200	0.0893905877163524	0.0807178731637133	0.0995424354295505	73942.5782537404	827690.627003264	747387.714478827	921689.216940283	790486.531930538	883706.982191033
Psylvestris	AllSamples	7.98609195805712e-05	200	0.0893905877163524	0.0807178731637133	0.0995424354295505	73945.2959079363	827690.627003264	747387.714478827	921689.216940283	790486.531930538	883706.982191033
Psylvestris	AllSamples	7.98609195805712e-05	200	0.0893905877163524	0.0807178731637133	0.0995424354295505	73945.2959079363	827690.627003264	747387.714478827	921689.216940283	790486.531930538	883706.982191033
Psylvestris	AllSamples	7.98708180380707e-05	200	0.0893905877163524	0.0807178731637133	0.0995424354295505	73954.4611463617	827690.627003264	747387.714478827	921689.216940283	790486.531930538	883706.982191033
Psylvestris	AllSamples	7.98708180380707e-05	200	0.0893905877163524	0.0807178731637133	0.0995424354295505	73954.4611463617	827690.627003264	747387.714478827	921689.216940283	790486.531930538	883706.982191033
Psylvestris	AllSamples	7.98711359368533e-05	200	0.0893905877163524	0.0807178731637133	0.0995424354295505	73954.7554970864	827690.627003264	747387.714478827	921689.216940283	790486.531930538	883706.982191033
Psylvestris	AllSamples	7.98711359368533e-05	200	0.0893905877163524	0.0807178731637133	0.0995424354295505	73954.7554970864	827690.627003264	747387.714478827	921689.216940283	790486.531930538	883706.982191033
Psylvestris	AllSamples	7.98742886126126e-05	200	0.0893905877163524	0.0807178731637133	0.0995424354295505	73957.674641308	827690.627003264	747387.714478827	921689.216940283	790486.531930538	883706.982191033
Psylvestris	AllSamples	7.98742886126126e-05	200	0.0893905877163524	0.0807178731637133	0.0995424354295505	73957.674641308	827690.627003264	747387.714478827	921689.216940283	790486.531930538	883706.982191033
Psylvestris	AllSamples	7.9882023103234e-05	200	0.0893905877163524	0.0807178731637133	0.0995424354295505	73964.8362066981	827690.627003264	747387.714478827	921689.216940283	790486.531930538	883706.982191033
Psylvestris	AllSamples	7.9882023103234e-05	200	0.0893905877163524	0.0807178731637133	0.0995424354295505	73964.8362066981	827690.627003264	747387.714478827	921689.216940283	790486.531930538	883706.982191033
Psylvestris	AllSamples	7.99006392487818e-05	200	0.0893905877163524	0.0807178731637133	0.0995424354295505	73982.0733785017	827690.627003264	747387.714478827	921689.216940283	790486.531930538	883706.982191033
Psylvestris	AllSamples	7.99006392487818e-05	200	0.0893905877163524	0.0807178731637133	0.0995424354295505	73982.0733785017	827690.627003264	747387.714478827	921689.216940283	790486.531930538	883706.982191033
Psylvestris	AllSamples	7.9905833174757e-05	200	0.0893905877163524	0.0807178731637133	0.0995424354295505	73986.8825692194	827690.627003264	747387.714478827	921689.216940283	790486.531930538	883706.982191033
Psylvestris	AllSamples	7.9905833174757e-05	200	0.0893905877163524	0.0807178731637133	0.0995424354295505	73986.8825692194	827690.627003264	747387.714478827	921689.216940283	790486.531930538	883706.982191033
Psylvestris	AllSamples	7.99071941721927e-05	200	0.0893905877163524	0.0807178731637133	0.0995424354295505	73988.1427520303	827690.627003264	747387.714478827	921689.216940283	790486.531930538	883706.982191033
Psylvestris	AllSamples	7.99071941721927e-05	200	0.0893905877163524	0.0807178731637133	0.0995424354295505	73988.1427520303	827690.627003264	747387.714478827	921689.216940283	790486.531930538	883706.982191033
Psylvestris	AllSamples	7.99165860249549e-05	200	0.0893905877163524	0.0807178731637133	0.0995424354295505	73996.8389119953	827690.627003264	747387.714478827	921689.216940283	790486.531930538	883706.982191033
Psylvestris	AllSamples	7.99165860249549e-05	200	0.0893905877163524	0.0807178731637133	0.0995424354295505	73996.8389119953	827690.627003264	747387.714478827	921689.216940283	790486.531930538	883706.982191033
Psylvestris	AllSamples	7.99193177311512e-05	200	0.0893905877163524	0.0807178731637133	0.0995424354295505	73999.3682695844	827690.627003264	747387.714478827	921689.216940283	790486.531930538	883706.982191033
Psylvestris	AllSamples	7.99193177311512e-05	200	0.0893905877163524	0.0807178731637133	0.0995424354295505	73999.3682695844	827690.627003264	747387.714478827	921689.216940283	790486.531930538	883706.982191033
Psylvestris	AllSamples	7.99222292018877e-05	200	0.0893905877163524	0.0807178731637133	0.0995424354295505	74002.064075822	827690.627003264	747387.714478827	921689.216940283	790486.531930538	883706.982191033
Psylvestris	AllSamples	7.99222292018877e-05	200	0.0893905877163524	0.0807178731637133	0.0995424354295505	74002.064075822	827690.627003264	747387.714478827	921689.216940283	790486.531930538	883706.982191033
Psylvestris	AllSamples	7.99367820414649e-05	200	0.0893905877163524	0.0807178731637133	0.0995424354295505	74015.5389272823	827690.627003264	747387.714478827	921689.216940283	790486.531930538	883706.982191033
Psylvestris	AllSamples	7.99367820414649e-05	200	0.0893905877163524	0.0807178731637133	0.0995424354295505	74015.5389272823	827690.627003264	747387.714478827	921689.216940283	790486.531930538	883706.982191033
Psylvestris	AllSamples	7.9941781272783e-05	200	0.0893905877163524	0.0807178731637133	0.0995424354295505	74020.1678451695	827690.627003264	747387.714478827	921689.216940283	790486.531930538	883706.982191033
Psylvestris	AllSamples	7.9941781272783e-05	200	0.0893905877163524	0.0807178731637133	0.0995424354295505	74020.1678451695	827690.627003264	747387.714478827	921689.216940283	790486.531930538	883706.982191033
Psylvestris	AllSamples	7.99563128170763e-05	200	0.0893905877163524	0.0807178731637133	0.0995424354295505	74033.6229787743	827690.627003264	747387.714478827	921689.216940283	790486.531930538	883706.982191033
Psylvestris	AllSamples	7.99563128170763e-05	200	0.0893905877163524	0.0807178731637133	0.0995424354295505	74033.6229787743	827690.627003264	747387.714478827	921689.216940283	790486.531930538	883706.982191033
Psylvestris	AllSamples	7.99913377602256e-05	200	0.0893905877163524	0.0807178731637133	0.0995424354295505	74066.0534816904	827690.627003264	747387.714478827	921689.216940283	790486.531930538	883706.982191033
Psylvestris	AllSamples	7.99913377602256e-05	200	0.0893905877163524	0.0807178731637133	0.0995424354295505	74066.0534816904	827690.627003264	747387.714478827	921689.216940283	790486.531930538	883706.982191033
Psylvestris	AllSamples	7.99922339513777e-05	200	0.0893905877163524	0.0807178731637133	0.0995424354295505	74066.8832883127	827690.627003264	747387.714478827	921689.216940283	790486.531930538	883706.982191033
Psylvestris	AllSamples	7.99922339513777e-05	200	0.0893905877163524	0.0807178731637133	0.0995424354295505	74066.8832883127	827690.627003264	747387.714478827	921689.216940283	790486.531930538	883706.982191033
Psylvestris	AllSamples	8.00097938834545e-05	200	0.0893905877163524	0.0807178731637133	0.0995424354295505	74083.1424846801	827690.627003264	747387.714478827	921689.216940283	790486.531930538	883706.982191033
Psylvestris	AllSamples	8.00097938834545e-05	200	0.0893905877163524	0.0807178731637133	0.0995424354295505	74083.1424846801	827690.627003264	747387.714478827	921689.216940283	790486.531930538	883706.982191033
Psylvestris	AllSamples	8.00125121922541e-05	200	0.0893905877163524	0.0807178731637133	0.0995424354295505	74085.6594372723	827690.627003264	747387.714478827	921689.216940283	790486.531930538	883706.982191033
Psylvestris	AllSamples	8.00125121922541e-05	200	0.0893905877163524	0.0807178731637133	0.0995424354295505	74085.6594372723	827690.627003264	747387.714478827	921689.216940283	790486.531930538	883706.982191033
Psylvestris	AllSamples	8.00304585177399e-05	200	0.0893905877163524	0.0807178731637133	0.0995424354295505	74102.2764053147	827690.627003264	747387.714478827	921689.216940283	790486.531930538	883706.982191033
Psylvestris	AllSamples	8.00304585177399e-05	200	0.0893905877163524	0.0807178731637133	0.0995424354295505	74102.2764053147	827690.627003264	747387.714478827	921689.216940283	790486.531930538	883706.982191033
Psylvestris	AllSamples	8.00310433934222e-05	200	0.0893905877163524	0.0807178731637133	0.0995424354295505	74102.8179568724	827690.627003264	747387.714478827	921689.216940283	790486.531930538	883706.982191033
Psylvestris	AllSamples	8.00310433934222e-05	200	0.0893905877163524	0.0807178731637133	0.0995424354295505	74102.8179568724	827690.627003264	747387.714478827	921689.216940283	790486.531930538	883706.982191033
Psylvestris	AllSamples	8.00352913764208e-05	200	0.0893905877163524	0.0807178731637133	0.0995424354295505	74106.7512744637	827690.627003264	747387.714478827	921689.216940283	790486.531930538	883706.982191033
Psylvestris	AllSamples	8.00352913764208e-05	200	0.0893905877163524	0.0807178731637133	0.0995424354295505	74106.7512744637	827690.627003264	747387.714478827	921689.216940283	790486.531930538	883706.982191033
Psylvestris	AllSamples	8.00362111470722e-05	200	0.0893905877163524	0.0807178731637133	0.0995424354295505	74107.6029139558	827690.627003264	747387.714478827	921689.216940283	790486.531930538	883706.982191033
Psylvestris	AllSamples	8.00362111470722e-05	200	0.0893905877163524	0.0807178731637133	0.0995424354295505	74107.6029139558	827690.627003264	747387.714478827	921689.216940283	790486.531930538	883706.982191033
Psylvestris	AllSamples	8.00478504965042e-05	200	0.0893905877163524	0.0807178731637133	0.0995424354295505	74118.3800893557	827690.627003264	747387.714478827	921689.216940283	790486.531930538	883706.982191033
Psylvestris	AllSamples	8.00478504965042e-05	200	0.0893905877163524	0.0807178731637133	0.0995424354295505	74118.3800893557	827690.627003264	747387.714478827	921689.216940283	790486.531930538	883706.982191033
Psylvestris	AllSamples	8.00486319733952e-05	200	0.0893905877163524	0.0807178731637133	0.0995424354295505	74119.1036790696	827690.627003264	747387.714478827	921689.216940283	790486.531930538	883706.982191033
Psylvestris	AllSamples	8.00486319733952e-05	200	0.0893905877163524	0.0807178731637133	0.0995424354295505	74119.1036790696	827690.627003264	747387.714478827	921689.216940283	790486.531930538	883706.982191033
Psylvestris	AllSamples	8.00487292001531e-05	200	0.0893905877163524	0.0807178731637133	0.0995424354295505	74119.1937038455	827690.627003264	747387.714478827	921689.216940283	790486.531930538	883706.982191033
Psylvestris	AllSamples	8.00487292001531e-05	200	0.0893905877163524	0.0807178731637133	0.0995424354295505	74119.1937038455	827690.627003264	747387.714478827	921689.216940283	790486.531930538	883706.982191033
Psylvestris	AllSamples	8.00500256450567e-05	200	0.0893905877163524	0.0807178731637133	0.0995424354295505	74120.3941157933	827690.627003264	747387.714478827	921689.216940283	790486.531930538	883706.982191033
Psylvestris	AllSamples	8.00500256450567e-05	200	0.0893905877163524	0.0807178731637133	0.0995424354295505	74120.3941157933	827690.627003264	747387.714478827	921689.216940283	790486.531930538	883706.982191033
Psylvestris	AllSamples	8.00530549964744e-05	200	0.0893905877163524	0.0807178731637133	0.0995424354295505	74123.1990708096	827690.627003264	747387.714478827	921689.216940283	790486.531930538	883706.982191033
Psylvestris	AllSamples	8.00530549964744e-05	200	0.0893905877163524	0.0807178731637133	0.0995424354295505	74123.1990708096	827690.627003264	747387.714478827	921689.216940283	790486.531930538	883706.982191033
Psylvestris	AllSamples	8.00679675175808e-05	200	0.0893905877163524	0.0807178731637133	0.0995424354295505	74137.006960723	827690.627003264	747387.714478827	921689.216940283	790486.531930538	883706.982191033
Psylvestris	AllSamples	8.00679675175808e-05	200	0.0893905877163524	0.0807178731637133	0.0995424354295505	74137.006960723	827690.627003264	747387.714478827	921689.216940283	790486.531930538	883706.982191033
Psylvestris	AllSamples	8.007285218539e-05	200	0.0893905877163524	0.0807178731637133	0.0995424354295505	74141.5298012871	827690.627003264	747387.714478827	921689.216940283	790486.531930538	883706.982191033
Psylvestris	AllSamples	8.007285218539e-05	200	0.0893905877163524	0.0807178731637133	0.0995424354295505	74141.5298012871	827690.627003264	747387.714478827	921689.216940283	790486.531930538	883706.982191033
Psylvestris	AllSamples	8.00938477301612e-05	200	0.0893905877163524	0.0807178731637133	0.0995424354295505	74160.9701205197	827690.627003264	747387.714478827	921689.216940283	790486.531930538	883706.982191033
Psylvestris	AllSamples	8.00938477301612e-05	200	0.0893905877163524	0.0807178731637133	0.0995424354295505	74160.9701205197	827690.627003264	747387.714478827	921689.216940283	790486.531930538	883706.982191033
Psylvestris	AllSamples	8.00977080316602e-05	200	0.0893905877163524	0.0807178731637133	0.0995424354295505	74164.5444737594	827690.627003264	747387.714478827	921689.216940283	790486.531930538	883706.982191033
Psylvestris	AllSamples	8.00977080316602e-05	200	0.0893905877163524	0.0807178731637133	0.0995424354295505	74164.5444737594	827690.627003264	747387.714478827	921689.216940283	790486.531930538	883706.982191033
Psylvestris	AllSamples	8.00981763576045e-05	200	0.0893905877163524	0.0807178731637133	0.0995424354295505	74164.978108893	827690.627003264	747387.714478827	921689.216940283	790486.531930538	883706.982191033
Psylvestris	AllSamples	8.00981763576045e-05	200	0.0893905877163524	0.0807178731637133	0.0995424354295505	74164.978108893	827690.627003264	747387.714478827	921689.216940283	790486.531930538	883706.982191033
Psylvestris	AllSamples	8.01008819475909e-05	200	0.0893905877163524	0.0807178731637133	0.0995424354295505	74167.4832848064	827690.627003264	747387.714478827	921689.216940283	790486.531930538	883706.982191033
Psylvestris	AllSamples	8.01008819475909e-05	200	0.0893905877163524	0.0807178731637133	0.0995424354295505	74167.4832848064	827690.627003264	747387.714478827	921689.216940283	790486.531930538	883706.982191033
Psylvestris	AllSamples	8.01053769071547e-05	200	0.0893905877163524	0.0807178731637133	0.0995424354295505	74171.6452844025	827690.627003264	747387.714478827	921689.216940283	790486.531930538	883706.982191033
Psylvestris	AllSamples	8.01053769071547e-05	200	0.0893905877163524	0.0807178731637133	0.0995424354295505	74171.6452844025	827690.627003264	747387.714478827	921689.216940283	790486.531930538	883706.982191033
Psylvestris	AllSamples	8.01117116639911e-05	200	0.0893905877163524	0.0807178731637133	0.0995424354295505	74177.5107999918	827690.627003264	747387.714478827	921689.216940283	790486.531930538	883706.982191033
Psylvestris	AllSamples	8.01117116639911e-05	200	0.0893905877163524	0.0807178731637133	0.0995424354295505	74177.5107999918	827690.627003264	747387.714478827	921689.216940283	790486.531930538	883706.982191033
Psylvestris	AllSamples	8.01157989478927e-05	200	0.0893905877163524	0.0807178731637133	0.0995424354295505	74181.2953221229	827690.627003264	747387.714478827	921689.216940283	790486.531930538	883706.982191033
Psylvestris	AllSamples	8.01157989478927e-05	200	0.0893905877163524	0.0807178731637133	0.0995424354295505	74181.2953221229	827690.627003264	747387.714478827	921689.216940283	790486.531930538	883706.982191033
Psylvestris	AllSamples	8.01253386719998e-05	200	0.0893905877163524	0.0807178731637133	0.0995424354295505	74190.1283999998	827690.627003264	747387.714478827	921689.216940283	790486.531930538	883706.982191033
Psylvestris	AllSamples	8.01253386719998e-05	200	0.0893905877163524	0.0807178731637133	0.0995424354295505	74190.1283999998	827690.627003264	747387.714478827	921689.216940283	790486.531930538	883706.982191033
Psylvestris	AllSamples	8.01321634490338e-05	200	0.0893905877163524	0.0807178731637133	0.0995424354295505	74196.4476379943	827690.627003264	747387.714478827	921689.216940283	790486.531930538	883706.982191033
Psylvestris	AllSamples	8.01321634490338e-05	200	0.0893905877163524	0.0807178731637133	0.0995424354295505	74196.4476379943	827690.627003264	747387.714478827	921689.216940283	790486.531930538	883706.982191033
Psylvestris	AllSamples	8.01376349694931e-05	200	0.0893905877163524	0.0807178731637133	0.0995424354295505	74201.5138606417	827690.627003264	747387.714478827	921689.216940283	790486.531930538	883706.982191033
Psylvestris	AllSamples	8.01376349694931e-05	200	0.0893905877163524	0.0807178731637133	0.0995424354295505	74201.5138606417	827690.627003264	747387.714478827	921689.216940283	790486.531930538	883706.982191033
Psylvestris	AllSamples	8.01393545253339e-05	200	0.0893905877163524	0.0807178731637133	0.0995424354295505	74203.1060419759	827690.627003264	747387.714478827	921689.216940283	790486.531930538	883706.982191033
Psylvestris	AllSamples	8.01393545253339e-05	200	0.0893905877163524	0.0807178731637133	0.0995424354295505	74203.1060419759	827690.627003264	747387.714478827	921689.216940283	790486.531930538	883706.982191033
Psylvestris	AllSamples	8.01430023402246e-05	200	0.0893905877163524	0.0807178731637133	0.0995424354295505	74206.4836483562	827690.627003264	747387.714478827	921689.216940283	790486.531930538	883706.982191033
Psylvestris	AllSamples	8.01430023402246e-05	200	0.0893905877163524	0.0807178731637133	0.0995424354295505	74206.4836483562	827690.627003264	747387.714478827	921689.216940283	790486.531930538	883706.982191033
Psylvestris	AllSamples	8.01455201656447e-05	200	0.0893905877163524	0.0807178731637133	0.0995424354295505	74208.8149681895	827690.627003264	747387.714478827	921689.216940283	790486.531930538	883706.982191033
Psylvestris	AllSamples	8.01455201656447e-05	200	0.0893905877163524	0.0807178731637133	0.0995424354295505	74208.8149681895	827690.627003264	747387.714478827	921689.216940283	790486.531930538	883706.982191033
Psylvestris	AllSamples	8.01529393727426e-05	200	0.0893905877163524	0.0807178731637133	0.0995424354295505	74215.6846043913	827690.627003264	747387.714478827	921689.216940283	790486.531930538	883706.982191033
Psylvestris	AllSamples	8.01529393727426e-05	200	0.0893905877163524	0.0807178731637133	0.0995424354295505	74215.6846043913	827690.627003264	747387.714478827	921689.216940283	790486.531930538	883706.982191033
Psylvestris	AllSamples	8.0161634284783e-05	200	0.0893905877163524	0.0807178731637133	0.0995424354295505	74223.7354488731	827690.627003264	747387.714478827	921689.216940283	790486.531930538	883706.982191033
Psylvestris	AllSamples	8.0161634284783e-05	200	0.0893905877163524	0.0807178731637133	0.0995424354295505	74223.7354488731	827690.627003264	747387.714478827	921689.216940283	790486.531930538	883706.982191033
Psylvestris	AllSamples	8.01678457921241e-05	200	0.0893905877163524	0.0807178731637133	0.0995424354295505	74229.4868445594	827690.627003264	747387.714478827	921689.216940283	790486.531930538	883706.982191033
Psylvestris	AllSamples	8.01678457921241e-05	200	0.0893905877163524	0.0807178731637133	0.0995424354295505	74229.4868445594	827690.627003264	747387.714478827	921689.216940283	790486.531930538	883706.982191033
Psylvestris	AllSamples	8.01697473672677e-05	200	0.0893905877163524	0.0807178731637133	0.0995424354295505	74231.2475622849	827690.627003264	747387.714478827	921689.216940283	790486.531930538	883706.982191033
Psylvestris	AllSamples	8.01697473672677e-05	200	0.0893905877163524	0.0807178731637133	0.0995424354295505	74231.2475622849	827690.627003264	747387.714478827	921689.216940283	790486.531930538	883706.982191033
Psylvestris	AllSamples	8.01919178083719e-05	200	0.0893905877163524	0.0807178731637133	0.0995424354295505	74251.7757484925	827690.627003264	747387.714478827	921689.216940283	790486.531930538	883706.982191033
Psylvestris	AllSamples	8.01919178083719e-05	200	0.0893905877163524	0.0807178731637133	0.0995424354295505	74251.7757484925	827690.627003264	747387.714478827	921689.216940283	790486.531930538	883706.982191033
Psylvestris	AllSamples	8.0193425339189e-05	200	0.0893905877163524	0.0807178731637133	0.0995424354295505	74253.1716103602	827690.627003264	747387.714478827	921689.216940283	790486.531930538	883706.982191033
Psylvestris	AllSamples	8.0193425339189e-05	200	0.0893905877163524	0.0807178731637133	0.0995424354295505	74253.1716103602	827690.627003264	747387.714478827	921689.216940283	790486.531930538	883706.982191033
Psylvestris	AllSamples	8.02001106138079e-05	200	0.0893905877163524	0.0807178731637133	0.0995424354295505	74259.3616794518	827690.627003264	747387.714478827	921689.216940283	790486.531930538	883706.982191033
Psylvestris	AllSamples	8.02001106138079e-05	200	0.0893905877163524	0.0807178731637133	0.0995424354295505	74259.3616794518	827690.627003264	747387.714478827	921689.216940283	790486.531930538	883706.982191033
Psylvestris	AllSamples	8.02025514605089e-05	200	0.0893905877163524	0.0807178731637133	0.0995424354295505	74261.6217226934	827690.627003264	747387.714478827	921689.216940283	790486.531930538	883706.982191033
Psylvestris	AllSamples	8.02025514605089e-05	200	0.0893905877163524	0.0807178731637133	0.0995424354295505	74261.6217226934	827690.627003264	747387.714478827	921689.216940283	790486.531930538	883706.982191033
Psylvestris	AllSamples	8.02062458487725e-05	200	0.0893905877163524	0.0807178731637133	0.0995424354295505	74265.0424525672	827690.627003264	747387.714478827	921689.216940283	790486.531930538	883706.982191033
Psylvestris	AllSamples	8.02062458487725e-05	200	0.0893905877163524	0.0807178731637133	0.0995424354295505	74265.0424525672	827690.627003264	747387.714478827	921689.216940283	790486.531930538	883706.982191033
Psylvestris	AllSamples	8.02103603276046e-05	200	0.0893905877163524	0.0807178731637133	0.0995424354295505	74268.8521551895	827690.627003264	747387.714478827	921689.216940283	790486.531930538	883706.982191033
Psylvestris	AllSamples	8.02103603276046e-05	200	0.0893905877163524	0.0807178731637133	0.0995424354295505	74268.8521551895	827690.627003264	747387.714478827	921689.216940283	790486.531930538	883706.982191033
Psylvestris	AllSamples	8.0216001023789e-05	200	0.0893905877163524	0.0807178731637133	0.0995424354295505	74274.0750220269	827690.627003264	747387.714478827	921689.216940283	790486.531930538	883706.982191033
Psylvestris	AllSamples	8.0216001023789e-05	200	0.0893905877163524	0.0807178731637133	0.0995424354295505	74274.0750220269	827690.627003264	747387.714478827	921689.216940283	790486.531930538	883706.982191033
Psylvestris	AllSamples	8.02188394369212e-05	200	0.0893905877163524	0.0807178731637133	0.0995424354295505	74276.7031823344	827690.627003264	747387.714478827	921689.216940283	790486.531930538	883706.982191033
Psylvestris	AllSamples	8.02188394369212e-05	200	0.0893905877163524	0.0807178731637133	0.0995424354295505	74276.7031823344	827690.627003264	747387.714478827	921689.216940283	790486.531930538	883706.982191033
Psylvestris	AllSamples	8.02257662465571e-05	200	0.0893905877163524	0.0807178731637133	0.0995424354295505	74283.1168949603	827690.627003264	747387.714478827	921689.216940283	790486.531930538	883706.982191033
Psylvestris	AllSamples	8.02257662465571e-05	200	0.0893905877163524	0.0807178731637133	0.0995424354295505	74283.1168949603	827690.627003264	747387.714478827	921689.216940283	790486.531930538	883706.982191033
Psylvestris	AllSamples	8.02325655321712e-05	200	0.0893905877163524	0.0807178731637133	0.0995424354295505	74289.4125297881	827690.627003264	747387.714478827	921689.216940283	790486.531930538	883706.982191033
Psylvestris	AllSamples	8.02325655321712e-05	200	0.0893905877163524	0.0807178731637133	0.0995424354295505	74289.4125297881	827690.627003264	747387.714478827	921689.216940283	790486.531930538	883706.982191033
Psylvestris	AllSamples	8.02373958845273e-05	200	0.0893905877163524	0.0807178731637133	0.0995424354295505	74293.885078266	827690.627003264	747387.714478827	921689.216940283	790486.531930538	883706.982191033
Psylvestris	AllSamples	8.02373958845273e-05	200	0.0893905877163524	0.0807178731637133	0.0995424354295505	74293.885078266	827690.627003264	747387.714478827	921689.216940283	790486.531930538	883706.982191033
Psylvestris	AllSamples	8.0251121988102e-05	200	0.0893905877163524	0.0807178731637133	0.0995424354295505	74306.5944334278	827690.627003264	747387.714478827	921689.216940283	790486.531930538	883706.982191033
Psylvestris	AllSamples	8.0251121988102e-05	200	0.0893905877163524	0.0807178731637133	0.0995424354295505	74306.5944334278	827690.627003264	747387.714478827	921689.216940283	790486.531930538	883706.982191033
Psylvestris	AllSamples	8.02620965237793e-05	200	0.0893905877163524	0.0807178731637133	0.0995424354295505	74316.7560405364	827690.627003264	747387.714478827	921689.216940283	790486.531930538	883706.982191033
Psylvestris	AllSamples	8.02620965237793e-05	200	0.0893905877163524	0.0807178731637133	0.0995424354295505	74316.7560405364	827690.627003264	747387.714478827	921689.216940283	790486.531930538	883706.982191033
Psylvestris	AllSamples	8.02640029830632e-05	200	0.0893905877163524	0.0807178731637133	0.0995424354295505	74318.5212806141	827690.627003264	747387.714478827	921689.216940283	790486.531930538	883706.982191033
Psylvestris	AllSamples	8.02640029830632e-05	200	0.0893905877163524	0.0807178731637133	0.0995424354295505	74318.5212806141	827690.627003264	747387.714478827	921689.216940283	790486.531930538	883706.982191033
Psylvestris	AllSamples	8.02704261587267e-05	200	0.0893905877163524	0.0807178731637133	0.0995424354295505	74324.4686654877	827690.627003264	747387.714478827	921689.216940283	790486.531930538	883706.982191033
Psylvestris	AllSamples	8.02704261587267e-05	200	0.0893905877163524	0.0807178731637133	0.0995424354295505	74324.4686654877	827690.627003264	747387.714478827	921689.216940283	790486.531930538	883706.982191033
Psylvestris	AllSamples	8.02717077770728e-05	200	0.0893905877163524	0.0807178731637133	0.0995424354295505	74325.6553491415	827690.627003264	747387.714478827	921689.216940283	790486.531930538	883706.982191033
Psylvestris	AllSamples	8.02717077770728e-05	200	0.0893905877163524	0.0807178731637133	0.0995424354295505	74325.6553491415	827690.627003264	747387.714478827	921689.216940283	790486.531930538	883706.982191033
Psylvestris	AllSamples	8.02782241626883e-05	200	0.0893905877163524	0.0807178731637133	0.0995424354295505	74331.6890395262	827690.627003264	747387.714478827	921689.216940283	790486.531930538	883706.982191033
Psylvestris	AllSamples	8.02782241626883e-05	200	0.0893905877163524	0.0807178731637133	0.0995424354295505	74331.6890395262	827690.627003264	747387.714478827	921689.216940283	790486.531930538	883706.982191033
Psylvestris	AllSamples	8.02823145276003e-05	200	0.0893905877163524	0.0807178731637133	0.0995424354295505	74335.4764144447	827690.627003264	747387.714478827	921689.216940283	790486.531930538	883706.982191033
Psylvestris	AllSamples	8.02823145276003e-05	200	0.0893905877163524	0.0807178731637133	0.0995424354295505	74335.4764144447	827690.627003264	747387.714478827	921689.216940283	790486.531930538	883706.982191033
Psylvestris	AllSamples	8.02841847201966e-05	200	0.0893905877163524	0.0807178731637133	0.0995424354295505	74337.2080742561	827690.627003264	747387.714478827	921689.216940283	790486.531930538	883706.982191033
Psylvestris	AllSamples	8.02841847201966e-05	200	0.0893905877163524	0.0807178731637133	0.0995424354295505	74337.2080742561	827690.627003264	747387.714478827	921689.216940283	790486.531930538	883706.982191033
Psylvestris	AllSamples	8.02851166508241e-05	200	0.0893905877163524	0.0807178731637133	0.0995424354295505	74338.0709729853	827690.627003264	747387.714478827	921689.216940283	790486.531930538	883706.982191033
Psylvestris	AllSamples	8.02851166508241e-05	200	0.0893905877163524	0.0807178731637133	0.0995424354295505	74338.0709729853	827690.627003264	747387.714478827	921689.216940283	790486.531930538	883706.982191033
Psylvestris	AllSamples	8.02872964873066e-05	200	0.0893905877163524	0.0807178731637133	0.0995424354295505	74340.0893400987	827690.627003264	747387.714478827	921689.216940283	790486.531930538	883706.982191033
Psylvestris	AllSamples	8.02872964873066e-05	200	0.0893905877163524	0.0807178731637133	0.0995424354295505	74340.0893400987	827690.627003264	747387.714478827	921689.216940283	790486.531930538	883706.982191033
Psylvestris	AllSamples	8.02942390538037e-05	200	0.0893905877163524	0.0807178731637133	0.0995424354295505	74346.5176424108	827690.627003264	747387.714478827	921689.216940283	790486.531930538	883706.982191033
Psylvestris	AllSamples	8.02942390538037e-05	200	0.0893905877163524	0.0807178731637133	0.0995424354295505	74346.5176424108	827690.627003264	747387.714478827	921689.216940283	790486.531930538	883706.982191033
Psylvestris	AllSamples	8.03025178661707e-05	200	0.0893905877163524	0.0807178731637133	0.0995424354295505	74354.1832094173	827690.627003264	747387.714478827	921689.216940283	790486.531930538	883706.982191033
Psylvestris	AllSamples	8.03025178661707e-05	200	0.0893905877163524	0.0807178731637133	0.0995424354295505	74354.1832094173	827690.627003264	747387.714478827	921689.216940283	790486.531930538	883706.982191033
Psylvestris	AllSamples	8.03065354125458e-05	200	0.0893905877163524	0.0807178731637133	0.0995424354295505	74357.9031597647	827690.627003264	747387.714478827	921689.216940283	790486.531930538	883706.982191033
Psylvestris	AllSamples	8.03065354125458e-05	200	0.0893905877163524	0.0807178731637133	0.0995424354295505	74357.9031597647	827690.627003264	747387.714478827	921689.216940283	790486.531930538	883706.982191033
Psylvestris	AllSamples	8.03071954062993e-05	200	0.0893905877163524	0.0807178731637133	0.0995424354295505	74358.5142650919	827690.627003264	747387.714478827	921689.216940283	790486.531930538	883706.982191033
Psylvestris	AllSamples	8.03071954062993e-05	200	0.0893905877163524	0.0807178731637133	0.0995424354295505	74358.5142650919	827690.627003264	747387.714478827	921689.216940283	790486.531930538	883706.982191033
Psylvestris	AllSamples	8.03187429223822e-05	200	0.0893905877163524	0.0807178731637133	0.0995424354295505	74369.2064096132	827690.627003264	747387.714478827	921689.216940283	790486.531930538	883706.982191033
Psylvestris	AllSamples	8.03187429223822e-05	200	0.0893905877163524	0.0807178731637133	0.0995424354295505	74369.2064096132	827690.627003264	747387.714478827	921689.216940283	790486.531930538	883706.982191033
Psylvestris	AllSamples	8.03200469580443e-05	200	0.0893905877163524	0.0807178731637133	0.0995424354295505	74370.413850041	827690.627003264	747387.714478827	921689.216940283	790486.531930538	883706.982191033
Psylvestris	AllSamples	8.03200469580443e-05	200	0.0893905877163524	0.0807178731637133	0.0995424354295505	74370.413850041	827690.627003264	747387.714478827	921689.216940283	790486.531930538	883706.982191033
Psylvestris	AllSamples	8.03205379694921e-05	200	0.0893905877163524	0.0807178731637133	0.0995424354295505	74370.8684902704	827690.627003264	747387.714478827	921689.216940283	790486.531930538	883706.982191033
Psylvestris	AllSamples	8.03205379694921e-05	200	0.0893905877163524	0.0807178731637133	0.0995424354295505	74370.8684902704	827690.627003264	747387.714478827	921689.216940283	790486.531930538	883706.982191033
Psylvestris	AllSamples	8.03214177996789e-05	200	0.0893905877163524	0.0807178731637133	0.0995424354295505	74371.6831478509	827690.627003264	747387.714478827	921689.216940283	790486.531930538	883706.982191033
Psylvestris	AllSamples	8.03214177996789e-05	200	0.0893905877163524	0.0807178731637133	0.0995424354295505	74371.6831478509	827690.627003264	747387.714478827	921689.216940283	790486.531930538	883706.982191033
Psylvestris	AllSamples	8.03253988426251e-05	200	0.0893905877163524	0.0807178731637133	0.0995424354295505	74375.3692987269	827690.627003264	747387.714478827	921689.216940283	790486.531930538	883706.982191033
Psylvestris	AllSamples	8.03253988426251e-05	200	0.0893905877163524	0.0807178731637133	0.0995424354295505	74375.3692987269	827690.627003264	747387.714478827	921689.216940283	790486.531930538	883706.982191033
Psylvestris	AllSamples	8.03284035376888e-05	200	0.0893905877163524	0.0807178731637133	0.0995424354295505	74378.1514237859	827690.627003264	747387.714478827	921689.216940283	790486.531930538	883706.982191033
Psylvestris	AllSamples	8.03284035376888e-05	200	0.0893905877163524	0.0807178731637133	0.0995424354295505	74378.1514237859	827690.627003264	747387.714478827	921689.216940283	790486.531930538	883706.982191033
Psylvestris	AllSamples	8.03326847371479e-05	200	0.0893905877163524	0.0807178731637133	0.0995424354295505	74382.1154973591	827690.627003264	747387.714478827	921689.216940283	790486.531930538	883706.982191033
Psylvestris	AllSamples	8.03326847371479e-05	200	0.0893905877163524	0.0807178731637133	0.0995424354295505	74382.1154973591	827690.627003264	747387.714478827	921689.216940283	790486.531930538	883706.982191033
Psylvestris	AllSamples	8.03405896973241e-05	200	0.0893905877163524	0.0807178731637133	0.0995424354295505	74389.4349049297	827690.627003264	747387.714478827	921689.216940283	790486.531930538	883706.982191033
Psylvestris	AllSamples	8.03405896973241e-05	200	0.0893905877163524	0.0807178731637133	0.0995424354295505	74389.4349049297	827690.627003264	747387.714478827	921689.216940283	790486.531930538	883706.982191033
Psylvestris	AllSamples	8.03562139251112e-05	200	0.0893905877163524	0.0807178731637133	0.0995424354295505	74403.9017825103	827690.627003264	747387.714478827	921689.216940283	790486.531930538	883706.982191033
Psylvestris	AllSamples	8.03562139251112e-05	200	0.0893905877163524	0.0807178731637133	0.0995424354295505	74403.9017825103	827690.627003264	747387.714478827	921689.216940283	790486.531930538	883706.982191033
Psylvestris	AllSamples	8.03616428698709e-05	200	0.0893905877163524	0.0807178731637133	0.0995424354295505	74408.9285832138	827690.627003264	747387.714478827	921689.216940283	790486.531930538	883706.982191033
Psylvestris	AllSamples	8.03616428698709e-05	200	0.0893905877163524	0.0807178731637133	0.0995424354295505	74408.9285832138	827690.627003264	747387.714478827	921689.216940283	790486.531930538	883706.982191033
Psylvestris	AllSamples	8.03645679206972e-05	200	0.0893905877163524	0.0807178731637133	0.0995424354295505	74411.6369636085	827690.627003264	747387.714478827	921689.216940283	790486.531930538	883706.982191033
Psylvestris	AllSamples	8.03645679206972e-05	200	0.0893905877163524	0.0807178731637133	0.0995424354295505	74411.6369636085	827690.627003264	747387.714478827	921689.216940283	790486.531930538	883706.982191033
Psylvestris	AllSamples	8.0375463170486e-05	200	0.0893905877163524	0.0807178731637133	0.0995424354295505	74421.7251578574	827690.627003264	747387.714478827	921689.216940283	790486.531930538	883706.982191033
Psylvestris	AllSamples	8.0375463170486e-05	200	0.0893905877163524	0.0807178731637133	0.0995424354295505	74421.7251578574	827690.627003264	747387.714478827	921689.216940283	790486.531930538	883706.982191033
Psylvestris	AllSamples	8.03756757075962e-05	200	0.0893905877163524	0.0807178731637133	0.0995424354295505	74421.9219514779	827690.627003264	747387.714478827	921689.216940283	790486.531930538	883706.982191033
Psylvestris	AllSamples	8.03756757075962e-05	200	0.0893905877163524	0.0807178731637133	0.0995424354295505	74421.9219514779	827690.627003264	747387.714478827	921689.216940283	790486.531930538	883706.982191033
Psylvestris	AllSamples	8.03810935428207e-05	200	0.0893905877163524	0.0807178731637133	0.0995424354295505	74426.9384655747	827690.627003264	747387.714478827	921689.216940283	790486.531930538	883706.982191033
Psylvestris	AllSamples	8.03810935428207e-05	200	0.0893905877163524	0.0807178731637133	0.0995424354295505	74426.9384655747	827690.627003264	747387.714478827	921689.216940283	790486.531930538	883706.982191033
Psylvestris	AllSamples	8.03908314845315e-05	200	0.0893905877163524	0.0807178731637133	0.0995424354295505	74435.9550782699	827690.627003264	747387.714478827	921689.216940283	790486.531930538	883706.982191033
Psylvestris	AllSamples	8.03908314845315e-05	200	0.0893905877163524	0.0807178731637133	0.0995424354295505	74435.9550782699	827690.627003264	747387.714478827	921689.216940283	790486.531930538	883706.982191033
Psylvestris	AllSamples	8.04104774431005e-05	200	0.0893905877163524	0.0807178731637133	0.0995424354295505	74454.1457806487	827690.627003264	747387.714478827	921689.216940283	790486.531930538	883706.982191033
Psylvestris	AllSamples	8.04104774431005e-05	200	0.0893905877163524	0.0807178731637133	0.0995424354295505	74454.1457806487	827690.627003264	747387.714478827	921689.216940283	790486.531930538	883706.982191033
Psylvestris	AllSamples	8.04172586010398e-05	200	0.0893905877163524	0.0807178731637133	0.0995424354295505	74460.4246305925	827690.627003264	747387.714478827	921689.216940283	790486.531930538	883706.982191033
Psylvestris	AllSamples	8.04172586010398e-05	200	0.0893905877163524	0.0807178731637133	0.0995424354295505	74460.4246305925	827690.627003264	747387.714478827	921689.216940283	790486.531930538	883706.982191033
Psylvestris	AllSamples	8.04221044469488e-05	200	0.0893905877163524	0.0807178731637133	0.0995424354295505	74464.9115249526	827690.627003264	747387.714478827	921689.216940283	790486.531930538	883706.982191033
Psylvestris	AllSamples	8.04221044469488e-05	200	0.0893905877163524	0.0807178731637133	0.0995424354295505	74464.9115249526	827690.627003264	747387.714478827	921689.216940283	790486.531930538	883706.982191033
Psylvestris	AllSamples	8.04308502514857e-05	200	0.0893905877163524	0.0807178731637133	0.0995424354295505	74473.0094921164	827690.627003264	747387.714478827	921689.216940283	790486.531930538	883706.982191033
Psylvestris	AllSamples	8.04308502514857e-05	200	0.0893905877163524	0.0807178731637133	0.0995424354295505	74473.0094921164	827690.627003264	747387.714478827	921689.216940283	790486.531930538	883706.982191033
Psylvestris	AllSamples	8.0431410565053e-05	200	0.0893905877163524	0.0807178731637133	0.0995424354295505	74473.528300975	827690.627003264	747387.714478827	921689.216940283	790486.531930538	883706.982191033
Psylvestris	AllSamples	8.0431410565053e-05	200	0.0893905877163524	0.0807178731637133	0.0995424354295505	74473.528300975	827690.627003264	747387.714478827	921689.216940283	790486.531930538	883706.982191033
Psylvestris	AllSamples	8.04368988918237e-05	200	0.0893905877163524	0.0807178731637133	0.0995424354295505	74478.6100850219	827690.627003264	747387.714478827	921689.216940283	790486.531930538	883706.982191033
Psylvestris	AllSamples	8.04368988918237e-05	200	0.0893905877163524	0.0807178731637133	0.0995424354295505	74478.6100850219	827690.627003264	747387.714478827	921689.216940283	790486.531930538	883706.982191033
Psylvestris	AllSamples	8.04731013444266e-05	200	0.0893905877163524	0.0807178731637133	0.0995424354295505	74512.1308744691	827690.627003264	747387.714478827	921689.216940283	790486.531930538	883706.982191033
Psylvestris	AllSamples	8.04731013444266e-05	200	0.0893905877163524	0.0807178731637133	0.0995424354295505	74512.1308744691	827690.627003264	747387.714478827	921689.216940283	790486.531930538	883706.982191033
Psylvestris	AllSamples	8.0474866682274e-05	200	0.0893905877163524	0.0807178731637133	0.0995424354295505	74513.76544655	827690.627003264	747387.714478827	921689.216940283	790486.531930538	883706.982191033
Psylvestris	AllSamples	8.0474866682274e-05	200	0.0893905877163524	0.0807178731637133	0.0995424354295505	74513.76544655	827690.627003264	747387.714478827	921689.216940283	790486.531930538	883706.982191033
Psylvestris	AllSamples	8.04753066767079e-05	200	0.0893905877163524	0.0807178731637133	0.0995424354295505	74514.1728488036	827690.627003264	747387.714478827	921689.216940283	790486.531930538	883706.982191033
Psylvestris	AllSamples	8.04753066767079e-05	200	0.0893905877163524	0.0807178731637133	0.0995424354295505	74514.1728488036	827690.627003264	747387.714478827	921689.216940283	790486.531930538	883706.982191033
Psylvestris	AllSamples	8.04813917243682e-05	200	0.0893905877163524	0.0807178731637133	0.0995424354295505	74519.8071521928	827690.627003264	747387.714478827	921689.216940283	790486.531930538	883706.982191033
Psylvestris	AllSamples	8.04813917243682e-05	200	0.0893905877163524	0.0807178731637133	0.0995424354295505	74519.8071521928	827690.627003264	747387.714478827	921689.216940283	790486.531930538	883706.982191033
Psylvestris	AllSamples	8.04854020577053e-05	200	0.0893905877163524	0.0807178731637133	0.0995424354295505	74523.5204238012	827690.627003264	747387.714478827	921689.216940283	790486.531930538	883706.982191033
Psylvestris	AllSamples	8.04854020577053e-05	200	0.0893905877163524	0.0807178731637133	0.0995424354295505	74523.5204238012	827690.627003264	747387.714478827	921689.216940283	790486.531930538	883706.982191033
Psylvestris	AllSamples	8.04879205922071e-05	200	0.0893905877163524	0.0807178731637133	0.0995424354295505	74525.8524001918	827690.627003264	747387.714478827	921689.216940283	790486.531930538	883706.982191033
Psylvestris	AllSamples	8.04879205922071e-05	200	0.0893905877163524	0.0807178731637133	0.0995424354295505	74525.8524001918	827690.627003264	747387.714478827	921689.216940283	790486.531930538	883706.982191033
Psylvestris	AllSamples	8.04882161745747e-05	200	0.0893905877163524	0.0807178731637133	0.0995424354295505	74526.1260875691	827690.627003264	747387.714478827	921689.216940283	790486.531930538	883706.982191033
Psylvestris	AllSamples	8.04882161745747e-05	200	0.0893905877163524	0.0807178731637133	0.0995424354295505	74526.1260875691	827690.627003264	747387.714478827	921689.216940283	790486.531930538	883706.982191033
Psylvestris	AllSamples	8.04925557342824e-05	200	0.0893905877163524	0.0807178731637133	0.0995424354295505	74530.1441984096	827690.627003264	747387.714478827	921689.216940283	790486.531930538	883706.982191033
Psylvestris	AllSamples	8.04925557342824e-05	200	0.0893905877163524	0.0807178731637133	0.0995424354295505	74530.1441984096	827690.627003264	747387.714478827	921689.216940283	790486.531930538	883706.982191033
Psylvestris	AllSamples	8.04999110426973e-05	200	0.0893905877163524	0.0807178731637133	0.0995424354295505	74536.9546691641	827690.627003264	747387.714478827	921689.216940283	790486.531930538	883706.982191033
Psylvestris	AllSamples	8.04999110426973e-05	200	0.0893905877163524	0.0807178731637133	0.0995424354295505	74536.9546691641	827690.627003264	747387.714478827	921689.216940283	790486.531930538	883706.982191033
Psylvestris	AllSamples	8.051815342566e-05	200	0.0893905877163524	0.0807178731637133	0.0995424354295505	74553.8457645	827690.627003264	747387.714478827	921689.216940283	790486.531930538	883706.982191033
Psylvestris	AllSamples	8.051815342566e-05	200	0.0893905877163524	0.0807178731637133	0.0995424354295505	74553.8457645	827690.627003264	747387.714478827	921689.216940283	790486.531930538	883706.982191033
Psylvestris	AllSamples	8.05190391451733e-05	200	0.0893905877163524	0.0807178731637133	0.0995424354295505	74554.6658751604	827690.627003264	747387.714478827	921689.216940283	790486.531930538	883706.982191033
Psylvestris	AllSamples	8.05190391451733e-05	200	0.0893905877163524	0.0807178731637133	0.0995424354295505	74554.6658751604	827690.627003264	747387.714478827	921689.216940283	790486.531930538	883706.982191033
Psylvestris	AllSamples	8.05205746059608e-05	200	0.0893905877163524	0.0807178731637133	0.0995424354295505	74556.0875981118	827690.627003264	747387.714478827	921689.216940283	790486.531930538	883706.982191033
Psylvestris	AllSamples	8.05205746059608e-05	200	0.0893905877163524	0.0807178731637133	0.0995424354295505	74556.0875981118	827690.627003264	747387.714478827	921689.216940283	790486.531930538	883706.982191033
Psylvestris	AllSamples	8.05284223556702e-05	200	0.0893905877163524	0.0807178731637133	0.0995424354295505	74563.3540330279	827690.627003264	747387.714478827	921689.216940283	790486.531930538	883706.982191033
Psylvestris	AllSamples	8.05284223556702e-05	200	0.0893905877163524	0.0807178731637133	0.0995424354295505	74563.3540330279	827690.627003264	747387.714478827	921689.216940283	790486.531930538	883706.982191033
Psylvestris	AllSamples	8.05388102595342e-05	200	0.0893905877163524	0.0807178731637133	0.0995424354295505	74572.9724625317	827690.627003264	747387.714478827	921689.216940283	790486.531930538	883706.982191033
Psylvestris	AllSamples	8.05388102595342e-05	200	0.0893905877163524	0.0807178731637133	0.0995424354295505	74572.9724625317	827690.627003264	747387.714478827	921689.216940283	790486.531930538	883706.982191033
Psylvestris	AllSamples	8.05509221646682e-05	200	0.0893905877163524	0.0807178731637133	0.0995424354295505	74584.1871895076	827690.627003264	747387.714478827	921689.216940283	790486.531930538	883706.982191033
Psylvestris	AllSamples	8.05509221646682e-05	200	0.0893905877163524	0.0807178731637133	0.0995424354295505	74584.1871895076	827690.627003264	747387.714478827	921689.216940283	790486.531930538	883706.982191033
Psylvestris	AllSamples	8.0556775500161e-05	200	0.0893905877163524	0.0807178731637133	0.0995424354295505	74589.6069445935	827690.627003264	747387.714478827	921689.216940283	790486.531930538	883706.982191033
Psylvestris	AllSamples	8.0556775500161e-05	200	0.0893905877163524	0.0807178731637133	0.0995424354295505	74589.6069445935	827690.627003264	747387.714478827	921689.216940283	790486.531930538	883706.982191033
Psylvestris	AllSamples	8.05592322809244e-05	200	0.0893905877163524	0.0807178731637133	0.0995424354295505	74591.8817415967	827690.627003264	747387.714478827	921689.216940283	790486.531930538	883706.982191033
Psylvestris	AllSamples	8.05592322809244e-05	200	0.0893905877163524	0.0807178731637133	0.0995424354295505	74591.8817415967	827690.627003264	747387.714478827	921689.216940283	790486.531930538	883706.982191033
Psylvestris	AllSamples	8.05639338587361e-05	200	0.0893905877163524	0.0807178731637133	0.0995424354295505	74596.2350543853	827690.627003264	747387.714478827	921689.216940283	790486.531930538	883706.982191033
Psylvestris	AllSamples	8.05639338587361e-05	200	0.0893905877163524	0.0807178731637133	0.0995424354295505	74596.2350543853	827690.627003264	747387.714478827	921689.216940283	790486.531930538	883706.982191033
Psylvestris	AllSamples	8.05836897231371e-05	200	0.0893905877163524	0.0807178731637133	0.0995424354295505	74614.5275214233	827690.627003264	747387.714478827	921689.216940283	790486.531930538	883706.982191033
Psylvestris	AllSamples	8.05836897231371e-05	200	0.0893905877163524	0.0807178731637133	0.0995424354295505	74614.5275214233	827690.627003264	747387.714478827	921689.216940283	790486.531930538	883706.982191033
Psylvestris	AllSamples	8.05843467443311e-05	200	0.0893905877163524	0.0807178731637133	0.0995424354295505	74615.1358743807	827690.627003264	747387.714478827	921689.216940283	790486.531930538	883706.982191033
Psylvestris	AllSamples	8.05843467443311e-05	200	0.0893905877163524	0.0807178731637133	0.0995424354295505	74615.1358743807	827690.627003264	747387.714478827	921689.216940283	790486.531930538	883706.982191033
Psylvestris	AllSamples	8.05844207590554e-05	200	0.0893905877163524	0.0807178731637133	0.0995424354295505	74615.2044065327	827690.627003264	747387.714478827	921689.216940283	790486.531930538	883706.982191033
Psylvestris	AllSamples	8.05844207590554e-05	200	0.0893905877163524	0.0807178731637133	0.0995424354295505	74615.2044065327	827690.627003264	747387.714478827	921689.216940283	790486.531930538	883706.982191033
Psylvestris	AllSamples	8.05898121259858e-05	200	0.0893905877163524	0.0807178731637133	0.0995424354295505	74620.1964129498	827690.627003264	747387.714478827	921689.216940283	790486.531930538	883706.982191033
Psylvestris	AllSamples	8.05898121259858e-05	200	0.0893905877163524	0.0807178731637133	0.0995424354295505	74620.1964129498	827690.627003264	747387.714478827	921689.216940283	790486.531930538	883706.982191033
Psylvestris	AllSamples	8.05926120339799e-05	200	0.0893905877163524	0.0807178731637133	0.0995424354295505	74622.7889203518	827690.627003264	747387.714478827	921689.216940283	790486.531930538	883706.982191033
Psylvestris	AllSamples	8.05926120339799e-05	200	0.0893905877163524	0.0807178731637133	0.0995424354295505	74622.7889203518	827690.627003264	747387.714478827	921689.216940283	790486.531930538	883706.982191033
Psylvestris	AllSamples	8.05997986058174e-05	200	0.0893905877163524	0.0807178731637133	0.0995424354295505	74629.4431535346	827690.627003264	747387.714478827	921689.216940283	790486.531930538	883706.982191033
Psylvestris	AllSamples	8.05997986058174e-05	200	0.0893905877163524	0.0807178731637133	0.0995424354295505	74629.4431535346	827690.627003264	747387.714478827	921689.216940283	790486.531930538	883706.982191033
Psylvestris	AllSamples	8.06117886966383e-05	200	0.0893905877163524	0.0807178731637133	0.0995424354295505	74640.5450894799	827690.627003264	747387.714478827	921689.216940283	790486.531930538	883706.982191033
Psylvestris	AllSamples	8.06117886966383e-05	200	0.0893905877163524	0.0807178731637133	0.0995424354295505	74640.5450894799	827690.627003264	747387.714478827	921689.216940283	790486.531930538	883706.982191033
Psylvestris	AllSamples	8.06140397817273e-05	200	0.0893905877163524	0.0807178731637133	0.0995424354295505	74642.6294275253	827690.627003264	747387.714478827	921689.216940283	790486.531930538	883706.982191033
Psylvestris	AllSamples	8.06140397817273e-05	200	0.0893905877163524	0.0807178731637133	0.0995424354295505	74642.6294275253	827690.627003264	747387.714478827	921689.216940283	790486.531930538	883706.982191033
Psylvestris	AllSamples	8.06147460447801e-05	200	0.0893905877163524	0.0807178731637133	0.0995424354295505	74643.2833747964	827690.627003264	747387.714478827	921689.216940283	790486.531930538	883706.982191033
Psylvestris	AllSamples	8.06147460447801e-05	200	0.0893905877163524	0.0807178731637133	0.0995424354295505	74643.2833747964	827690.627003264	747387.714478827	921689.216940283	790486.531930538	883706.982191033
Psylvestris	AllSamples	8.06228756414781e-05	200	0.0893905877163524	0.0807178731637133	0.0995424354295505	74650.8107791463	827690.627003264	747387.714478827	921689.216940283	790486.531930538	883706.982191033
Psylvestris	AllSamples	8.06228756414781e-05	200	0.0893905877163524	0.0807178731637133	0.0995424354295505	74650.8107791463	827690.627003264	747387.714478827	921689.216940283	790486.531930538	883706.982191033
Psylvestris	AllSamples	8.06254456935755e-05	200	0.0893905877163524	0.0807178731637133	0.0995424354295505	74653.1904570144	827690.627003264	747387.714478827	921689.216940283	790486.531930538	883706.982191033
Psylvestris	AllSamples	8.06254456935755e-05	200	0.0893905877163524	0.0807178731637133	0.0995424354295505	74653.1904570144	827690.627003264	747387.714478827	921689.216940283	790486.531930538	883706.982191033
Psylvestris	AllSamples	8.06265761784703e-05	200	0.0893905877163524	0.0807178731637133	0.0995424354295505	74654.2372022873	827690.627003264	747387.714478827	921689.216940283	790486.531930538	883706.982191033
Psylvestris	AllSamples	8.06265761784703e-05	200	0.0893905877163524	0.0807178731637133	0.0995424354295505	74654.2372022873	827690.627003264	747387.714478827	921689.216940283	790486.531930538	883706.982191033
Psylvestris	AllSamples	8.06327393389119e-05	200	0.0893905877163524	0.0807178731637133	0.0995424354295505	74659.9438323258	827690.627003264	747387.714478827	921689.216940283	790486.531930538	883706.982191033
Psylvestris	AllSamples	8.06327393389119e-05	200	0.0893905877163524	0.0807178731637133	0.0995424354295505	74659.9438323258	827690.627003264	747387.714478827	921689.216940283	790486.531930538	883706.982191033
Psylvestris	AllSamples	8.06329506260759e-05	200	0.0893905877163524	0.0807178731637133	0.0995424354295505	74660.1394685888	827690.627003264	747387.714478827	921689.216940283	790486.531930538	883706.982191033
Psylvestris	AllSamples	8.06329506260759e-05	200	0.0893905877163524	0.0807178731637133	0.0995424354295505	74660.1394685888	827690.627003264	747387.714478827	921689.216940283	790486.531930538	883706.982191033
Psylvestris	AllSamples	8.06374298495938e-05	200	0.0893905877163524	0.0807178731637133	0.0995424354295505	74664.286897772	827690.627003264	747387.714478827	921689.216940283	790486.531930538	883706.982191033
Psylvestris	AllSamples	8.06374298495938e-05	200	0.0893905877163524	0.0807178731637133	0.0995424354295505	74664.286897772	827690.627003264	747387.714478827	921689.216940283	790486.531930538	883706.982191033
Psylvestris	AllSamples	8.06385874858223e-05	200	0.0893905877163524	0.0807178731637133	0.0995424354295505	74665.3587831688	827690.627003264	747387.714478827	921689.216940283	790486.531930538	883706.982191033
Psylvestris	AllSamples	8.06385874858223e-05	200	0.0893905877163524	0.0807178731637133	0.0995424354295505	74665.3587831688	827690.627003264	747387.714478827	921689.216940283	790486.531930538	883706.982191033
Psylvestris	AllSamples	8.0642452650608e-05	200	0.0893905877163524	0.0807178731637133	0.0995424354295505	74668.9376394518	827690.627003264	747387.714478827	921689.216940283	790486.531930538	883706.982191033
Psylvestris	AllSamples	8.0642452650608e-05	200	0.0893905877163524	0.0807178731637133	0.0995424354295505	74668.9376394518	827690.627003264	747387.714478827	921689.216940283	790486.531930538	883706.982191033
Psylvestris	AllSamples	8.06453582590753e-05	200	0.0893905877163524	0.0807178731637133	0.0995424354295505	74671.6280176623	827690.627003264	747387.714478827	921689.216940283	790486.531930538	883706.982191033
Psylvestris	AllSamples	8.06453582590753e-05	200	0.0893905877163524	0.0807178731637133	0.0995424354295505	74671.6280176623	827690.627003264	747387.714478827	921689.216940283	790486.531930538	883706.982191033
Psylvestris	AllSamples	8.06486188315529e-05	200	0.0893905877163524	0.0807178731637133	0.0995424354295505	74674.6470662527	827690.627003264	747387.714478827	921689.216940283	790486.531930538	883706.982191033
Psylvestris	AllSamples	8.06486188315529e-05	200	0.0893905877163524	0.0807178731637133	0.0995424354295505	74674.6470662527	827690.627003264	747387.714478827	921689.216940283	790486.531930538	883706.982191033
Psylvestris	AllSamples	8.06512600264704e-05	200	0.0893905877163524	0.0807178731637133	0.0995424354295505	74677.0926171022	827690.627003264	747387.714478827	921689.216940283	790486.531930538	883706.982191033
Psylvestris	AllSamples	8.06512600264704e-05	200	0.0893905877163524	0.0807178731637133	0.0995424354295505	74677.0926171022	827690.627003264	747387.714478827	921689.216940283	790486.531930538	883706.982191033
Psylvestris	AllSamples	8.06579158732988e-05	200	0.0893905877163524	0.0807178731637133	0.0995424354295505	74683.2554382397	827690.627003264	747387.714478827	921689.216940283	790486.531930538	883706.982191033
Psylvestris	AllSamples	8.06579158732988e-05	200	0.0893905877163524	0.0807178731637133	0.0995424354295505	74683.2554382397	827690.627003264	747387.714478827	921689.216940283	790486.531930538	883706.982191033
Psylvestris	AllSamples	8.06638963386246e-05	200	0.0893905877163524	0.0807178731637133	0.0995424354295505	74688.7929061339	827690.627003264	747387.714478827	921689.216940283	790486.531930538	883706.982191033
Psylvestris	AllSamples	8.06638963386246e-05	200	0.0893905877163524	0.0807178731637133	0.0995424354295505	74688.7929061339	827690.627003264	747387.714478827	921689.216940283	790486.531930538	883706.982191033
Psylvestris	AllSamples	8.06644398620442e-05	200	0.0893905877163524	0.0807178731637133	0.0995424354295505	74689.2961685595	827690.627003264	747387.714478827	921689.216940283	790486.531930538	883706.982191033
Psylvestris	AllSamples	8.06644398620442e-05	200	0.0893905877163524	0.0807178731637133	0.0995424354295505	74689.2961685595	827690.627003264	747387.714478827	921689.216940283	790486.531930538	883706.982191033
Psylvestris	AllSamples	8.06727845283118e-05	200	0.0893905877163524	0.0807178731637133	0.0995424354295505	74697.0227113998	827690.627003264	747387.714478827	921689.216940283	790486.531930538	883706.982191033
Psylvestris	AllSamples	8.06727845283118e-05	200	0.0893905877163524	0.0807178731637133	0.0995424354295505	74697.0227113998	827690.627003264	747387.714478827	921689.216940283	790486.531930538	883706.982191033
Psylvestris	AllSamples	8.06744866190962e-05	200	0.0893905877163524	0.0807178731637133	0.0995424354295505	74698.5987213854	827690.627003264	747387.714478827	921689.216940283	790486.531930538	883706.982191033
Psylvestris	AllSamples	8.06744866190962e-05	200	0.0893905877163524	0.0807178731637133	0.0995424354295505	74698.5987213854	827690.627003264	747387.714478827	921689.216940283	790486.531930538	883706.982191033
Psylvestris	AllSamples	8.06756250224914e-05	200	0.0893905877163524	0.0807178731637133	0.0995424354295505	74699.6527986032	827690.627003264	747387.714478827	921689.216940283	790486.531930538	883706.982191033
Psylvestris	AllSamples	8.06756250224914e-05	200	0.0893905877163524	0.0807178731637133	0.0995424354295505	74699.6527986032	827690.627003264	747387.714478827	921689.216940283	790486.531930538	883706.982191033
Psylvestris	AllSamples	8.0682524355219e-05	200	0.0893905877163524	0.0807178731637133	0.0995424354295505	74706.0410696472	827690.627003264	747387.714478827	921689.216940283	790486.531930538	883706.982191033
Psylvestris	AllSamples	8.0682524355219e-05	200	0.0893905877163524	0.0807178731637133	0.0995424354295505	74706.0410696472	827690.627003264	747387.714478827	921689.216940283	790486.531930538	883706.982191033
Psylvestris	AllSamples	8.06858983490298e-05	200	0.0893905877163524	0.0807178731637133	0.0995424354295505	74709.1651379906	827690.627003264	747387.714478827	921689.216940283	790486.531930538	883706.982191033
Psylvestris	AllSamples	8.06858983490298e-05	200	0.0893905877163524	0.0807178731637133	0.0995424354295505	74709.1651379906	827690.627003264	747387.714478827	921689.216940283	790486.531930538	883706.982191033
Psylvestris	AllSamples	8.06897073644497e-05	200	0.0893905877163524	0.0807178731637133	0.0995424354295505	74712.6920041201	827690.627003264	747387.714478827	921689.216940283	790486.531930538	883706.982191033
Psylvestris	AllSamples	8.06897073644497e-05	200	0.0893905877163524	0.0807178731637133	0.0995424354295505	74712.6920041201	827690.627003264	747387.714478827	921689.216940283	790486.531930538	883706.982191033
Psylvestris	AllSamples	8.06950462495241e-05	200	0.0893905877163524	0.0807178731637133	0.0995424354295505	74717.6354162261	827690.627003264	747387.714478827	921689.216940283	790486.531930538	883706.982191033
Psylvestris	AllSamples	8.06950462495241e-05	200	0.0893905877163524	0.0807178731637133	0.0995424354295505	74717.6354162261	827690.627003264	747387.714478827	921689.216940283	790486.531930538	883706.982191033
Psylvestris	AllSamples	8.0700146735365e-05	200	0.0893905877163524	0.0807178731637133	0.0995424354295505	74722.3580883009	827690.627003264	747387.714478827	921689.216940283	790486.531930538	883706.982191033
Psylvestris	AllSamples	8.0700146735365e-05	200	0.0893905877163524	0.0807178731637133	0.0995424354295505	74722.3580883009	827690.627003264	747387.714478827	921689.216940283	790486.531930538	883706.982191033
Psylvestris	AllSamples	8.07065928024218e-05	200	0.0893905877163524	0.0807178731637133	0.0995424354295505	74728.326668909	827690.627003264	747387.714478827	921689.216940283	790486.531930538	883706.982191033
Psylvestris	AllSamples	8.07065928024218e-05	200	0.0893905877163524	0.0807178731637133	0.0995424354295505	74728.326668909	827690.627003264	747387.714478827	921689.216940283	790486.531930538	883706.982191033
Psylvestris	AllSamples	8.0711664104905e-05	200	0.0893905877163524	0.0807178731637133	0.0995424354295505	74733.0223193564	827690.627003264	747387.714478827	921689.216940283	790486.531930538	883706.982191033
Psylvestris	AllSamples	8.0711664104905e-05	200	0.0893905877163524	0.0807178731637133	0.0995424354295505	74733.0223193564	827690.627003264	747387.714478827	921689.216940283	790486.531930538	883706.982191033
Psylvestris	AllSamples	8.07156914298385e-05	200	0.0893905877163524	0.0807178731637133	0.0995424354295505	74736.7513239245	827690.627003264	747387.714478827	921689.216940283	790486.531930538	883706.982191033
Psylvestris	AllSamples	8.07156914298385e-05	200	0.0893905877163524	0.0807178731637133	0.0995424354295505	74736.7513239245	827690.627003264	747387.714478827	921689.216940283	790486.531930538	883706.982191033
Psylvestris	AllSamples	8.07187916476067e-05	200	0.0893905877163524	0.0807178731637133	0.0995424354295505	74739.6218959322	827690.627003264	747387.714478827	921689.216940283	790486.531930538	883706.982191033
Psylvestris	AllSamples	8.07187916476067e-05	200	0.0893905877163524	0.0807178731637133	0.0995424354295505	74739.6218959322	827690.627003264	747387.714478827	921689.216940283	790486.531930538	883706.982191033
Psylvestris	AllSamples	8.07212445847136e-05	200	0.0893905877163524	0.0807178731637133	0.0995424354295505	74741.8931339941	827690.627003264	747387.714478827	921689.216940283	790486.531930538	883706.982191033
Psylvestris	AllSamples	8.07212445847136e-05	200	0.0893905877163524	0.0807178731637133	0.0995424354295505	74741.8931339941	827690.627003264	747387.714478827	921689.216940283	790486.531930538	883706.982191033
Psylvestris	AllSamples	8.07284675354862e-05	200	0.0893905877163524	0.0807178731637133	0.0995424354295505	74748.5810513761	827690.627003264	747387.714478827	921689.216940283	790486.531930538	883706.982191033
Psylvestris	AllSamples	8.07284675354862e-05	200	0.0893905877163524	0.0807178731637133	0.0995424354295505	74748.5810513761	827690.627003264	747387.714478827	921689.216940283	790486.531930538	883706.982191033
Psylvestris	AllSamples	8.07315275110443e-05	200	0.0893905877163524	0.0807178731637133	0.0995424354295505	74751.414362078	827690.627003264	747387.714478827	921689.216940283	790486.531930538	883706.982191033
Psylvestris	AllSamples	8.07315275110443e-05	200	0.0893905877163524	0.0807178731637133	0.0995424354295505	74751.414362078	827690.627003264	747387.714478827	921689.216940283	790486.531930538	883706.982191033
Psylvestris	AllSamples	8.07380058606361e-05	200	0.0893905877163524	0.0807178731637133	0.0995424354295505	74757.4128339223	827690.627003264	747387.714478827	921689.216940283	790486.531930538	883706.982191033
Psylvestris	AllSamples	8.07380058606361e-05	200	0.0893905877163524	0.0807178731637133	0.0995424354295505	74757.4128339223	827690.627003264	747387.714478827	921689.216940283	790486.531930538	883706.982191033
Psylvestris	AllSamples	8.07402559260813e-05	200	0.0893905877163524	0.0807178731637133	0.0995424354295505	74759.4962278531	827690.627003264	747387.714478827	921689.216940283	790486.531930538	883706.982191033
Psylvestris	AllSamples	8.07402559260813e-05	200	0.0893905877163524	0.0807178731637133	0.0995424354295505	74759.4962278531	827690.627003264	747387.714478827	921689.216940283	790486.531930538	883706.982191033
Psylvestris	AllSamples	8.07420499005678e-05	200	0.0893905877163524	0.0807178731637133	0.0995424354295505	74761.1573153406	827690.627003264	747387.714478827	921689.216940283	790486.531930538	883706.982191033
Psylvestris	AllSamples	8.07420499005678e-05	200	0.0893905877163524	0.0807178731637133	0.0995424354295505	74761.1573153406	827690.627003264	747387.714478827	921689.216940283	790486.531930538	883706.982191033
Psylvestris	AllSamples	8.07693382033264e-05	200	0.0893905877163524	0.0807178731637133	0.0995424354295505	74786.4242623392	827690.627003264	747387.714478827	921689.216940283	790486.531930538	883706.982191033
Psylvestris	AllSamples	8.07693382033264e-05	200	0.0893905877163524	0.0807178731637133	0.0995424354295505	74786.4242623392	827690.627003264	747387.714478827	921689.216940283	790486.531930538	883706.982191033
Psylvestris	AllSamples	8.07767131927185e-05	200	0.0893905877163524	0.0807178731637133	0.0995424354295505	74793.2529562208	827690.627003264	747387.714478827	921689.216940283	790486.531930538	883706.982191033
Psylvestris	AllSamples	8.07767131927185e-05	200	0.0893905877163524	0.0807178731637133	0.0995424354295505	74793.2529562208	827690.627003264	747387.714478827	921689.216940283	790486.531930538	883706.982191033
Psylvestris	AllSamples	8.07924571162776e-05	200	0.0893905877163524	0.0807178731637133	0.0995424354295505	74807.8306632201	827690.627003264	747387.714478827	921689.216940283	790486.531930538	883706.982191033
Psylvestris	AllSamples	8.07924571162776e-05	200	0.0893905877163524	0.0807178731637133	0.0995424354295505	74807.8306632201	827690.627003264	747387.714478827	921689.216940283	790486.531930538	883706.982191033
Psylvestris	AllSamples	8.07968098934381e-05	200	0.0893905877163524	0.0807178731637133	0.0995424354295505	74811.8610124427	827690.627003264	747387.714478827	921689.216940283	790486.531930538	883706.982191033
Psylvestris	AllSamples	8.07968098934381e-05	200	0.0893905877163524	0.0807178731637133	0.0995424354295505	74811.8610124427	827690.627003264	747387.714478827	921689.216940283	790486.531930538	883706.982191033
Psylvestris	AllSamples	8.07973636352811e-05	200	0.0893905877163524	0.0807178731637133	0.0995424354295505	74812.3737363714	827690.627003264	747387.714478827	921689.216940283	790486.531930538	883706.982191033
Psylvestris	AllSamples	8.07973636352811e-05	200	0.0893905877163524	0.0807178731637133	0.0995424354295505	74812.3737363714	827690.627003264	747387.714478827	921689.216940283	790486.531930538	883706.982191033
Psylvestris	AllSamples	8.08115305404655e-05	200	0.0893905877163524	0.0807178731637133	0.0995424354295505	74825.4912411717	827690.627003264	747387.714478827	921689.216940283	790486.531930538	883706.982191033
Psylvestris	AllSamples	8.08115305404655e-05	200	0.0893905877163524	0.0807178731637133	0.0995424354295505	74825.4912411717	827690.627003264	747387.714478827	921689.216940283	790486.531930538	883706.982191033
Psylvestris	AllSamples	8.08185891480508e-05	200	0.0893905877163524	0.0807178731637133	0.0995424354295505	74832.0269889359	827690.627003264	747387.714478827	921689.216940283	790486.531930538	883706.982191033
Psylvestris	AllSamples	8.08185891480508e-05	200	0.0893905877163524	0.0807178731637133	0.0995424354295505	74832.0269889359	827690.627003264	747387.714478827	921689.216940283	790486.531930538	883706.982191033
Psylvestris	AllSamples	8.08206632719777e-05	200	0.0893905877163524	0.0807178731637133	0.0995424354295505	74833.9474740535	827690.627003264	747387.714478827	921689.216940283	790486.531930538	883706.982191033
Psylvestris	AllSamples	8.08206632719777e-05	200	0.0893905877163524	0.0807178731637133	0.0995424354295505	74833.9474740535	827690.627003264	747387.714478827	921689.216940283	790486.531930538	883706.982191033
Psylvestris	AllSamples	8.0823711468744e-05	200	0.0893905877163524	0.0807178731637133	0.0995424354295505	74836.7698784667	827690.627003264	747387.714478827	921689.216940283	790486.531930538	883706.982191033
Psylvestris	AllSamples	8.0823711468744e-05	200	0.0893905877163524	0.0807178731637133	0.0995424354295505	74836.7698784667	827690.627003264	747387.714478827	921689.216940283	790486.531930538	883706.982191033
Psylvestris	AllSamples	8.08275335908669e-05	200	0.0893905877163524	0.0807178731637133	0.0995424354295505	74840.3088804323	827690.627003264	747387.714478827	921689.216940283	790486.531930538	883706.982191033
Psylvestris	AllSamples	8.08275335908669e-05	200	0.0893905877163524	0.0807178731637133	0.0995424354295505	74840.3088804323	827690.627003264	747387.714478827	921689.216940283	790486.531930538	883706.982191033
Psylvestris	AllSamples	8.08295212491576e-05	200	0.0893905877163524	0.0807178731637133	0.0995424354295505	74842.1493047755	827690.627003264	747387.714478827	921689.216940283	790486.531930538	883706.982191033
Psylvestris	AllSamples	8.08295212491576e-05	200	0.0893905877163524	0.0807178731637133	0.0995424354295505	74842.1493047755	827690.627003264	747387.714478827	921689.216940283	790486.531930538	883706.982191033
Psylvestris	AllSamples	8.08305561870174e-05	200	0.0893905877163524	0.0807178731637133	0.0995424354295505	74843.1075805717	827690.627003264	747387.714478827	921689.216940283	790486.531930538	883706.982191033
Psylvestris	AllSamples	8.08305561870174e-05	200	0.0893905877163524	0.0807178731637133	0.0995424354295505	74843.1075805717	827690.627003264	747387.714478827	921689.216940283	790486.531930538	883706.982191033
Psylvestris	AllSamples	8.08313544390472e-05	200	0.0893905877163524	0.0807178731637133	0.0995424354295505	74843.8467028215	827690.627003264	747387.714478827	921689.216940283	790486.531930538	883706.982191033
Psylvestris	AllSamples	8.08313544390472e-05	200	0.0893905877163524	0.0807178731637133	0.0995424354295505	74843.8467028215	827690.627003264	747387.714478827	921689.216940283	790486.531930538	883706.982191033
Psylvestris	AllSamples	8.08337959239051e-05	200	0.0893905877163524	0.0807178731637133	0.0995424354295505	74846.1073369491	827690.627003264	747387.714478827	921689.216940283	790486.531930538	883706.982191033
Psylvestris	AllSamples	8.08337959239051e-05	200	0.0893905877163524	0.0807178731637133	0.0995424354295505	74846.1073369491	827690.627003264	747387.714478827	921689.216940283	790486.531930538	883706.982191033
Psylvestris	AllSamples	8.08492317343322e-05	200	0.0893905877163524	0.0807178731637133	0.0995424354295505	74860.3997540113	827690.627003264	747387.714478827	921689.216940283	790486.531930538	883706.982191033
Psylvestris	AllSamples	8.08492317343322e-05	200	0.0893905877163524	0.0807178731637133	0.0995424354295505	74860.3997540113	827690.627003264	747387.714478827	921689.216940283	790486.531930538	883706.982191033
Psylvestris	AllSamples	8.08523062817445e-05	200	0.0893905877163524	0.0807178731637133	0.0995424354295505	74863.2465571708	827690.627003264	747387.714478827	921689.216940283	790486.531930538	883706.982191033
Psylvestris	AllSamples	8.08523062817445e-05	200	0.0893905877163524	0.0807178731637133	0.0995424354295505	74863.2465571708	827690.627003264	747387.714478827	921689.216940283	790486.531930538	883706.982191033
Psylvestris	AllSamples	8.08534808715901e-05	200	0.0893905877163524	0.0807178731637133	0.0995424354295505	74864.3341403612	827690.627003264	747387.714478827	921689.216940283	790486.531930538	883706.982191033
Psylvestris	AllSamples	8.08534808715901e-05	200	0.0893905877163524	0.0807178731637133	0.0995424354295505	74864.3341403612	827690.627003264	747387.714478827	921689.216940283	790486.531930538	883706.982191033
Psylvestris	AllSamples	8.08570337072853e-05	200	0.0893905877163524	0.0807178731637133	0.0995424354295505	74867.623803042	827690.627003264	747387.714478827	921689.216940283	790486.531930538	883706.982191033
Psylvestris	AllSamples	8.08570337072853e-05	200	0.0893905877163524	0.0807178731637133	0.0995424354295505	74867.623803042	827690.627003264	747387.714478827	921689.216940283	790486.531930538	883706.982191033
Psylvestris	AllSamples	8.0862370410738e-05	200	0.0893905877163524	0.0807178731637133	0.0995424354295505	74872.5651951277	827690.627003264	747387.714478827	921689.216940283	790486.531930538	883706.982191033
Psylvestris	AllSamples	8.0862370410738e-05	200	0.0893905877163524	0.0807178731637133	0.0995424354295505	74872.5651951277	827690.627003264	747387.714478827	921689.216940283	790486.531930538	883706.982191033
Psylvestris	AllSamples	8.08643693119098e-05	200	0.0893905877163524	0.0807178731637133	0.0995424354295505	74874.4160295461	827690.627003264	747387.714478827	921689.216940283	790486.531930538	883706.982191033
Psylvestris	AllSamples	8.08643693119098e-05	200	0.0893905877163524	0.0807178731637133	0.0995424354295505	74874.4160295461	827690.627003264	747387.714478827	921689.216940283	790486.531930538	883706.982191033
Psylvestris	AllSamples	8.08663506487136e-05	200	0.0893905877163524	0.0807178731637133	0.0995424354295505	74876.2506006607	827690.627003264	747387.714478827	921689.216940283	790486.531930538	883706.982191033
Psylvestris	AllSamples	8.08663506487136e-05	200	0.0893905877163524	0.0807178731637133	0.0995424354295505	74876.2506006607	827690.627003264	747387.714478827	921689.216940283	790486.531930538	883706.982191033
Psylvestris	AllSamples	8.08676472842562e-05	200	0.0893905877163524	0.0807178731637133	0.0995424354295505	74877.4511891261	827690.627003264	747387.714478827	921689.216940283	790486.531930538	883706.982191033
Psylvestris	AllSamples	8.08676472842562e-05	200	0.0893905877163524	0.0807178731637133	0.0995424354295505	74877.4511891261	827690.627003264	747387.714478827	921689.216940283	790486.531930538	883706.982191033
Psylvestris	AllSamples	8.08767430310575e-05	200	0.0893905877163524	0.0807178731637133	0.0995424354295505	74885.8731769051	827690.627003264	747387.714478827	921689.216940283	790486.531930538	883706.982191033
Psylvestris	AllSamples	8.08767430310575e-05	200	0.0893905877163524	0.0807178731637133	0.0995424354295505	74885.8731769051	827690.627003264	747387.714478827	921689.216940283	790486.531930538	883706.982191033
Psylvestris	AllSamples	8.08798330664665e-05	200	0.0893905877163524	0.0807178731637133	0.0995424354295505	74888.7343208023	827690.627003264	747387.714478827	921689.216940283	790486.531930538	883706.982191033
Psylvestris	AllSamples	8.08798330664665e-05	200	0.0893905877163524	0.0807178731637133	0.0995424354295505	74888.7343208023	827690.627003264	747387.714478827	921689.216940283	790486.531930538	883706.982191033
Psylvestris	AllSamples	8.08848407515563e-05	200	0.0893905877163524	0.0807178731637133	0.0995424354295505	74893.3710662558	827690.627003264	747387.714478827	921689.216940283	790486.531930538	883706.982191033
Psylvestris	AllSamples	8.08848407515563e-05	200	0.0893905877163524	0.0807178731637133	0.0995424354295505	74893.3710662558	827690.627003264	747387.714478827	921689.216940283	790486.531930538	883706.982191033
Psylvestris	AllSamples	8.08865991834435e-05	200	0.0893905877163524	0.0807178731637133	0.0995424354295505	74894.9992439292	827690.627003264	747387.714478827	921689.216940283	790486.531930538	883706.982191033
Psylvestris	AllSamples	8.08865991834435e-05	200	0.0893905877163524	0.0807178731637133	0.0995424354295505	74894.9992439292	827690.627003264	747387.714478827	921689.216940283	790486.531930538	883706.982191033
Psylvestris	AllSamples	8.08921105440335e-05	200	0.0893905877163524	0.0807178731637133	0.0995424354295505	74900.1023555866	827690.627003264	747387.714478827	921689.216940283	790486.531930538	883706.982191033
Psylvestris	AllSamples	8.08921105440335e-05	200	0.0893905877163524	0.0807178731637133	0.0995424354295505	74900.1023555866	827690.627003264	747387.714478827	921689.216940283	790486.531930538	883706.982191033
Psylvestris	AllSamples	8.08933755202156e-05	200	0.0893905877163524	0.0807178731637133	0.0995424354295505	74901.2736298293	827690.627003264	747387.714478827	921689.216940283	790486.531930538	883706.982191033
Psylvestris	AllSamples	8.08933755202156e-05	200	0.0893905877163524	0.0807178731637133	0.0995424354295505	74901.2736298293	827690.627003264	747387.714478827	921689.216940283	790486.531930538	883706.982191033
Psylvestris	AllSamples	8.08976941525445e-05	200	0.0893905877163524	0.0807178731637133	0.0995424354295505	74905.2723634671	827690.627003264	747387.714478827	921689.216940283	790486.531930538	883706.982191033
Psylvestris	AllSamples	8.08976941525445e-05	200	0.0893905877163524	0.0807178731637133	0.0995424354295505	74905.2723634671	827690.627003264	747387.714478827	921689.216940283	790486.531930538	883706.982191033
Psylvestris	AllSamples	8.09077504296995e-05	200	0.0893905877163524	0.0807178731637133	0.0995424354295505	74914.5837312032	827690.627003264	747387.714478827	921689.216940283	790486.531930538	883706.982191033
Psylvestris	AllSamples	8.09077504296995e-05	200	0.0893905877163524	0.0807178731637133	0.0995424354295505	74914.5837312032	827690.627003264	747387.714478827	921689.216940283	790486.531930538	883706.982191033
Psylvestris	AllSamples	8.09393879805683e-05	200	0.0893905877163524	0.0807178731637133	0.0995424354295505	74943.8777597854	827690.627003264	747387.714478827	921689.216940283	790486.531930538	883706.982191033
Psylvestris	AllSamples	8.09393879805683e-05	200	0.0893905877163524	0.0807178731637133	0.0995424354295505	74943.8777597854	827690.627003264	747387.714478827	921689.216940283	790486.531930538	883706.982191033
Psylvestris	AllSamples	8.09420655816137e-05	200	0.0893905877163524	0.0807178731637133	0.0995424354295505	74946.3570200127	827690.627003264	747387.714478827	921689.216940283	790486.531930538	883706.982191033
Psylvestris	AllSamples	8.09420655816137e-05	200	0.0893905877163524	0.0807178731637133	0.0995424354295505	74946.3570200127	827690.627003264	747387.714478827	921689.216940283	790486.531930538	883706.982191033
Psylvestris	AllSamples	8.09508459049395e-05	200	0.0893905877163524	0.0807178731637133	0.0995424354295505	74954.4869490181	827690.627003264	747387.714478827	921689.216940283	790486.531930538	883706.982191033
Psylvestris	AllSamples	8.09508459049395e-05	200	0.0893905877163524	0.0807178731637133	0.0995424354295505	74954.4869490181	827690.627003264	747387.714478827	921689.216940283	790486.531930538	883706.982191033
Psylvestris	AllSamples	8.09516313937751e-05	200	0.0893905877163524	0.0807178731637133	0.0995424354295505	74955.2142534955	827690.627003264	747387.714478827	921689.216940283	790486.531930538	883706.982191033
Psylvestris	AllSamples	8.09516313937751e-05	200	0.0893905877163524	0.0807178731637133	0.0995424354295505	74955.2142534955	827690.627003264	747387.714478827	921689.216940283	790486.531930538	883706.982191033
Psylvestris	AllSamples	8.09575888261594e-05	200	0.0893905877163524	0.0807178731637133	0.0995424354295505	74960.730394592	827690.627003264	747387.714478827	921689.216940283	790486.531930538	883706.982191033
Psylvestris	AllSamples	8.09575888261594e-05	200	0.0893905877163524	0.0807178731637133	0.0995424354295505	74960.730394592	827690.627003264	747387.714478827	921689.216940283	790486.531930538	883706.982191033
Psylvestris	AllSamples	8.0958831717705e-05	200	0.0893905877163524	0.0807178731637133	0.0995424354295505	74961.8812200973	827690.627003264	747387.714478827	921689.216940283	790486.531930538	883706.982191033
Psylvestris	AllSamples	8.0958831717705e-05	200	0.0893905877163524	0.0807178731637133	0.0995424354295505	74961.8812200973	827690.627003264	747387.714478827	921689.216940283	790486.531930538	883706.982191033
Psylvestris	AllSamples	8.09652378695987e-05	200	0.0893905877163524	0.0807178731637133	0.0995424354295505	74967.812842221	827690.627003264	747387.714478827	921689.216940283	790486.531930538	883706.982191033
Psylvestris	AllSamples	8.09652378695987e-05	200	0.0893905877163524	0.0807178731637133	0.0995424354295505	74967.812842221	827690.627003264	747387.714478827	921689.216940283	790486.531930538	883706.982191033
Psylvestris	AllSamples	8.09735519206062e-05	200	0.0893905877163524	0.0807178731637133	0.0995424354295505	74975.5110375983	827690.627003264	747387.714478827	921689.216940283	790486.531930538	883706.982191033
Psylvestris	AllSamples	8.09735519206062e-05	200	0.0893905877163524	0.0807178731637133	0.0995424354295505	74975.5110375983	827690.627003264	747387.714478827	921689.216940283	790486.531930538	883706.982191033
Psylvestris	AllSamples	8.09778917446038e-05	200	0.0893905877163524	0.0807178731637133	0.0995424354295505	74979.5293931516	827690.627003264	747387.714478827	921689.216940283	790486.531930538	883706.982191033
Psylvestris	AllSamples	8.09778917446038e-05	200	0.0893905877163524	0.0807178731637133	0.0995424354295505	74979.5293931516	827690.627003264	747387.714478827	921689.216940283	790486.531930538	883706.982191033
Psylvestris	AllSamples	8.09791279481922e-05	200	0.0893905877163524	0.0807178731637133	0.0995424354295505	74980.6740261039	827690.627003264	747387.714478827	921689.216940283	790486.531930538	883706.982191033
Psylvestris	AllSamples	8.09791279481922e-05	200	0.0893905877163524	0.0807178731637133	0.0995424354295505	74980.6740261039	827690.627003264	747387.714478827	921689.216940283	790486.531930538	883706.982191033
Psylvestris	AllSamples	8.09812984793572e-05	200	0.0893905877163524	0.0807178731637133	0.0995424354295505	74982.6837771826	827690.627003264	747387.714478827	921689.216940283	790486.531930538	883706.982191033
Psylvestris	AllSamples	8.09812984793572e-05	200	0.0893905877163524	0.0807178731637133	0.0995424354295505	74982.6837771826	827690.627003264	747387.714478827	921689.216940283	790486.531930538	883706.982191033
Psylvestris	AllSamples	8.09922801718374e-05	200	0.0893905877163524	0.0807178731637133	0.0995424354295505	74992.8520109605	827690.627003264	747387.714478827	921689.216940283	790486.531930538	883706.982191033
Psylvestris	AllSamples	8.09922801718374e-05	200	0.0893905877163524	0.0807178731637133	0.0995424354295505	74992.8520109605	827690.627003264	747387.714478827	921689.216940283	790486.531930538	883706.982191033
Psylvestris	AllSamples	8.09943217418733e-05	200	0.0893905877163524	0.0807178731637133	0.0995424354295505	74994.7423535864	827690.627003264	747387.714478827	921689.216940283	790486.531930538	883706.982191033
Psylvestris	AllSamples	8.09943217418733e-05	200	0.0893905877163524	0.0807178731637133	0.0995424354295505	74994.7423535864	827690.627003264	747387.714478827	921689.216940283	790486.531930538	883706.982191033
Psylvestris	AllSamples	8.09958607660913e-05	200	0.0893905877163524	0.0807178731637133	0.0995424354295505	74996.1673760105	827690.627003264	747387.714478827	921689.216940283	790486.531930538	883706.982191033
Psylvestris	AllSamples	8.09958607660913e-05	200	0.0893905877163524	0.0807178731637133	0.0995424354295505	74996.1673760105	827690.627003264	747387.714478827	921689.216940283	790486.531930538	883706.982191033
Psylvestris	AllSamples	8.09968189708179e-05	200	0.0893905877163524	0.0807178731637133	0.0995424354295505	74997.0546026091	827690.627003264	747387.714478827	921689.216940283	790486.531930538	883706.982191033
Psylvestris	AllSamples	8.09968189708179e-05	200	0.0893905877163524	0.0807178731637133	0.0995424354295505	74997.0546026091	827690.627003264	747387.714478827	921689.216940283	790486.531930538	883706.982191033
Psylvestris	AllSamples	8.10004755564174e-05	200	0.0893905877163524	0.0807178731637133	0.0995424354295505	75000.4403300161	827690.627003264	747387.714478827	921689.216940283	790486.531930538	883706.982191033
Psylvestris	AllSamples	8.10004755564174e-05	200	0.0893905877163524	0.0807178731637133	0.0995424354295505	75000.4403300161	827690.627003264	747387.714478827	921689.216940283	790486.531930538	883706.982191033
Psylvestris	AllSamples	8.1003057574937e-05	200	0.0893905877163524	0.0807178731637133	0.0995424354295505	75002.8310879046	827690.627003264	747387.714478827	921689.216940283	790486.531930538	883706.982191033
Psylvestris	AllSamples	8.1003057574937e-05	200	0.0893905877163524	0.0807178731637133	0.0995424354295505	75002.8310879046	827690.627003264	747387.714478827	921689.216940283	790486.531930538	883706.982191033
Psylvestris	AllSamples	8.10082875756723e-05	200	0.0893905877163524	0.0807178731637133	0.0995424354295505	75007.673681178	827690.627003264	747387.714478827	921689.216940283	790486.531930538	883706.982191033
Psylvestris	AllSamples	8.10082875756723e-05	200	0.0893905877163524	0.0807178731637133	0.0995424354295505	75007.673681178	827690.627003264	747387.714478827	921689.216940283	790486.531930538	883706.982191033
Psylvestris	AllSamples	8.10182221646405e-05	200	0.0893905877163524	0.0807178731637133	0.0995424354295505	75016.8723746672	827690.627003264	747387.714478827	921689.216940283	790486.531930538	883706.982191033
Psylvestris	AllSamples	8.10182221646405e-05	200	0.0893905877163524	0.0807178731637133	0.0995424354295505	75016.8723746672	827690.627003264	747387.714478827	921689.216940283	790486.531930538	883706.982191033
Psylvestris	AllSamples	8.10239031053746e-05	200	0.0893905877163524	0.0807178731637133	0.0995424354295505	75022.1325049765	827690.627003264	747387.714478827	921689.216940283	790486.531930538	883706.982191033
Psylvestris	AllSamples	8.10239031053746e-05	200	0.0893905877163524	0.0807178731637133	0.0995424354295505	75022.1325049765	827690.627003264	747387.714478827	921689.216940283	790486.531930538	883706.982191033
Psylvestris	AllSamples	8.10250327802918e-05	200	0.0893905877163524	0.0807178731637133	0.0995424354295505	75023.1785002702	827690.627003264	747387.714478827	921689.216940283	790486.531930538	883706.982191033
Psylvestris	AllSamples	8.10250327802918e-05	200	0.0893905877163524	0.0807178731637133	0.0995424354295505	75023.1785002702	827690.627003264	747387.714478827	921689.216940283	790486.531930538	883706.982191033
Psylvestris	AllSamples	8.10274343187023e-05	200	0.0893905877163524	0.0807178731637133	0.0995424354295505	75025.4021469466	827690.627003264	747387.714478827	921689.216940283	790486.531930538	883706.982191033
Psylvestris	AllSamples	8.10274343187023e-05	200	0.0893905877163524	0.0807178731637133	0.0995424354295505	75025.4021469466	827690.627003264	747387.714478827	921689.216940283	790486.531930538	883706.982191033
Psylvestris	AllSamples	8.10424680800218e-05	200	0.0893905877163524	0.0807178731637133	0.0995424354295505	75039.3222963165	827690.627003264	747387.714478827	921689.216940283	790486.531930538	883706.982191033
Psylvestris	AllSamples	8.10424680800218e-05	200	0.0893905877163524	0.0807178731637133	0.0995424354295505	75039.3222963165	827690.627003264	747387.714478827	921689.216940283	790486.531930538	883706.982191033
Psylvestris	AllSamples	8.10495992034857e-05	200	0.0893905877163524	0.0807178731637133	0.0995424354295505	75045.9251884127	827690.627003264	747387.714478827	921689.216940283	790486.531930538	883706.982191033
Psylvestris	AllSamples	8.10495992034857e-05	200	0.0893905877163524	0.0807178731637133	0.0995424354295505	75045.9251884127	827690.627003264	747387.714478827	921689.216940283	790486.531930538	883706.982191033
Psylvestris	AllSamples	8.10570601214645e-05	200	0.0893905877163524	0.0807178731637133	0.0995424354295505	75052.8334458005	827690.627003264	747387.714478827	921689.216940283	790486.531930538	883706.982191033
Psylvestris	AllSamples	8.10570601214645e-05	200	0.0893905877163524	0.0807178731637133	0.0995424354295505	75052.8334458005	827690.627003264	747387.714478827	921689.216940283	790486.531930538	883706.982191033
Psylvestris	AllSamples	8.10631701491342e-05	200	0.0893905877163524	0.0807178731637133	0.0995424354295505	75058.490878828	827690.627003264	747387.714478827	921689.216940283	790486.531930538	883706.982191033
Psylvestris	AllSamples	8.10631701491342e-05	200	0.0893905877163524	0.0807178731637133	0.0995424354295505	75058.490878828	827690.627003264	747387.714478827	921689.216940283	790486.531930538	883706.982191033
Psylvestris	AllSamples	8.10633466678572e-05	200	0.0893905877163524	0.0807178731637133	0.0995424354295505	75058.65432209	827690.627003264	747387.714478827	921689.216940283	790486.531930538	883706.982191033
Psylvestris	AllSamples	8.10633466678572e-05	200	0.0893905877163524	0.0807178731637133	0.0995424354295505	75058.65432209	827690.627003264	747387.714478827	921689.216940283	790486.531930538	883706.982191033
Psylvestris	AllSamples	8.10830013382073e-05	200	0.0893905877163524	0.0807178731637133	0.0995424354295505	75076.8530909327	827690.627003264	747387.714478827	921689.216940283	790486.531930538	883706.982191033
Psylvestris	AllSamples	8.10830013382073e-05	200	0.0893905877163524	0.0807178731637133	0.0995424354295505	75076.8530909327	827690.627003264	747387.714478827	921689.216940283	790486.531930538	883706.982191033
Psylvestris	AllSamples	8.10870227577058e-05	200	0.0893905877163524	0.0807178731637133	0.0995424354295505	75080.5766275054	827690.627003264	747387.714478827	921689.216940283	790486.531930538	883706.982191033
Psylvestris	AllSamples	8.10870227577058e-05	200	0.0893905877163524	0.0807178731637133	0.0995424354295505	75080.5766275054	827690.627003264	747387.714478827	921689.216940283	790486.531930538	883706.982191033
Psylvestris	AllSamples	8.10980425214175e-05	200	0.0893905877163524	0.0807178731637133	0.0995424354295505	75090.7801124237	827690.627003264	747387.714478827	921689.216940283	790486.531930538	883706.982191033
Psylvestris	AllSamples	8.10980425214175e-05	200	0.0893905877163524	0.0807178731637133	0.0995424354295505	75090.7801124237	827690.627003264	747387.714478827	921689.216940283	790486.531930538	883706.982191033
Psylvestris	AllSamples	8.11209466953272e-05	200	0.0893905877163524	0.0807178731637133	0.0995424354295505	75111.9876808585	827690.627003264	747387.714478827	921689.216940283	790486.531930538	883706.982191033
Psylvestris	AllSamples	8.11209466953272e-05	200	0.0893905877163524	0.0807178731637133	0.0995424354295505	75111.9876808585	827690.627003264	747387.714478827	921689.216940283	790486.531930538	883706.982191033
Psylvestris	AllSamples	8.11268041217605e-05	200	0.0893905877163524	0.0807178731637133	0.0995424354295505	75117.4112238523	827690.627003264	747387.714478827	921689.216940283	790486.531930538	883706.982191033
Psylvestris	AllSamples	8.11268041217605e-05	200	0.0893905877163524	0.0807178731637133	0.0995424354295505	75117.4112238523	827690.627003264	747387.714478827	921689.216940283	790486.531930538	883706.982191033
Psylvestris	AllSamples	8.11320796250467e-05	200	0.0893905877163524	0.0807178731637133	0.0995424354295505	75122.2959491173	827690.627003264	747387.714478827	921689.216940283	790486.531930538	883706.982191033
Psylvestris	AllSamples	8.11320796250467e-05	200	0.0893905877163524	0.0807178731637133	0.0995424354295505	75122.2959491173	827690.627003264	747387.714478827	921689.216940283	790486.531930538	883706.982191033
Psylvestris	AllSamples	8.11324725497157e-05	200	0.0893905877163524	0.0807178731637133	0.0995424354295505	75122.6597682553	827690.627003264	747387.714478827	921689.216940283	790486.531930538	883706.982191033
Psylvestris	AllSamples	8.11324725497157e-05	200	0.0893905877163524	0.0807178731637133	0.0995424354295505	75122.6597682553	827690.627003264	747387.714478827	921689.216940283	790486.531930538	883706.982191033
Psylvestris	AllSamples	8.11361559415893e-05	200	0.0893905877163524	0.0807178731637133	0.0995424354295505	75126.0703162864	827690.627003264	747387.714478827	921689.216940283	790486.531930538	883706.982191033
Psylvestris	AllSamples	8.11361559415893e-05	200	0.0893905877163524	0.0807178731637133	0.0995424354295505	75126.0703162864	827690.627003264	747387.714478827	921689.216940283	790486.531930538	883706.982191033
Psylvestris	AllSamples	8.11381688161748e-05	200	0.0893905877163524	0.0807178731637133	0.0995424354295505	75127.9340890508	827690.627003264	747387.714478827	921689.216940283	790486.531930538	883706.982191033
Psylvestris	AllSamples	8.11381688161748e-05	200	0.0893905877163524	0.0807178731637133	0.0995424354295505	75127.9340890508	827690.627003264	747387.714478827	921689.216940283	790486.531930538	883706.982191033
Psylvestris	AllSamples	8.11446806656747e-05	200	0.0893905877163524	0.0807178731637133	0.0995424354295505	75133.9635793284	827690.627003264	747387.714478827	921689.216940283	790486.531930538	883706.982191033
Psylvestris	AllSamples	8.11446806656747e-05	200	0.0893905877163524	0.0807178731637133	0.0995424354295505	75133.9635793284	827690.627003264	747387.714478827	921689.216940283	790486.531930538	883706.982191033
Psylvestris	AllSamples	8.11509332203335e-05	200	0.0893905877163524	0.0807178731637133	0.0995424354295505	75139.7529817903	827690.627003264	747387.714478827	921689.216940283	790486.531930538	883706.982191033
Psylvestris	AllSamples	8.11509332203335e-05	200	0.0893905877163524	0.0807178731637133	0.0995424354295505	75139.7529817903	827690.627003264	747387.714478827	921689.216940283	790486.531930538	883706.982191033
Psylvestris	AllSamples	8.11834249773895e-05	200	0.0893905877163524	0.0807178731637133	0.0995424354295505	75169.8379420273	827690.627003264	747387.714478827	921689.216940283	790486.531930538	883706.982191033
Psylvestris	AllSamples	8.11834249773895e-05	200	0.0893905877163524	0.0807178731637133	0.0995424354295505	75169.8379420273	827690.627003264	747387.714478827	921689.216940283	790486.531930538	883706.982191033
Psylvestris	AllSamples	8.11837524941525e-05	200	0.0893905877163524	0.0807178731637133	0.0995424354295505	75170.1411982893	827690.627003264	747387.714478827	921689.216940283	790486.531930538	883706.982191033
Psylvestris	AllSamples	8.11837524941525e-05	200	0.0893905877163524	0.0807178731637133	0.0995424354295505	75170.1411982893	827690.627003264	747387.714478827	921689.216940283	790486.531930538	883706.982191033
Psylvestris	AllSamples	8.11885553228471e-05	200	0.0893905877163524	0.0807178731637133	0.0995424354295505	75174.5882618954	827690.627003264	747387.714478827	921689.216940283	790486.531930538	883706.982191033
Psylvestris	AllSamples	8.11885553228471e-05	200	0.0893905877163524	0.0807178731637133	0.0995424354295505	75174.5882618954	827690.627003264	747387.714478827	921689.216940283	790486.531930538	883706.982191033
Psylvestris	AllSamples	8.12002336576623e-05	200	0.0893905877163524	0.0807178731637133	0.0995424354295505	75185.4015348725	827690.627003264	747387.714478827	921689.216940283	790486.531930538	883706.982191033
Psylvestris	AllSamples	8.12002336576623e-05	200	0.0893905877163524	0.0807178731637133	0.0995424354295505	75185.4015348725	827690.627003264	747387.714478827	921689.216940283	790486.531930538	883706.982191033
Psylvestris	AllSamples	8.12243447252652e-05	200	0.0893905877163524	0.0807178731637133	0.0995424354295505	75207.7265974678	827690.627003264	747387.714478827	921689.216940283	790486.531930538	883706.982191033
Psylvestris	AllSamples	8.12243447252652e-05	200	0.0893905877163524	0.0807178731637133	0.0995424354295505	75207.7265974678	827690.627003264	747387.714478827	921689.216940283	790486.531930538	883706.982191033
Psylvestris	AllSamples	8.12357387959323e-05	200	0.0893905877163524	0.0807178731637133	0.0995424354295505	75218.2766629002	827690.627003264	747387.714478827	921689.216940283	790486.531930538	883706.982191033
Psylvestris	AllSamples	8.12357387959323e-05	200	0.0893905877163524	0.0807178731637133	0.0995424354295505	75218.2766629002	827690.627003264	747387.714478827	921689.216940283	790486.531930538	883706.982191033
Psylvestris	AllSamples	8.12401008966883e-05	200	0.0893905877163524	0.0807178731637133	0.0995424354295505	75222.3156450818	827690.627003264	747387.714478827	921689.216940283	790486.531930538	883706.982191033
Psylvestris	AllSamples	8.12401008966883e-05	200	0.0893905877163524	0.0807178731637133	0.0995424354295505	75222.3156450818	827690.627003264	747387.714478827	921689.216940283	790486.531930538	883706.982191033
Psylvestris	AllSamples	8.12408191546031e-05	200	0.0893905877163524	0.0807178731637133	0.0995424354295505	75222.9806987066	827690.627003264	747387.714478827	921689.216940283	790486.531930538	883706.982191033
Psylvestris	AllSamples	8.12408191546031e-05	200	0.0893905877163524	0.0807178731637133	0.0995424354295505	75222.9806987066	827690.627003264	747387.714478827	921689.216940283	790486.531930538	883706.982191033
Psylvestris	AllSamples	8.12480500216142e-05	200	0.0893905877163524	0.0807178731637133	0.0995424354295505	75229.6759459391	827690.627003264	747387.714478827	921689.216940283	790486.531930538	883706.982191033
Psylvestris	AllSamples	8.12480500216142e-05	200	0.0893905877163524	0.0807178731637133	0.0995424354295505	75229.6759459391	827690.627003264	747387.714478827	921689.216940283	790486.531930538	883706.982191033
Psylvestris	AllSamples	8.12726761673029e-05	200	0.0893905877163524	0.0807178731637133	0.0995424354295505	75252.4779326879	827690.627003264	747387.714478827	921689.216940283	790486.531930538	883706.982191033
Psylvestris	AllSamples	8.12726761673029e-05	200	0.0893905877163524	0.0807178731637133	0.0995424354295505	75252.4779326879	827690.627003264	747387.714478827	921689.216940283	790486.531930538	883706.982191033
Psylvestris	AllSamples	8.12747856687507e-05	200	0.0893905877163524	0.0807178731637133	0.0995424354295505	75254.4311747692	827690.627003264	747387.714478827	921689.216940283	790486.531930538	883706.982191033
Psylvestris	AllSamples	8.12747856687507e-05	200	0.0893905877163524	0.0807178731637133	0.0995424354295505	75254.4311747692	827690.627003264	747387.714478827	921689.216940283	790486.531930538	883706.982191033
Psylvestris	AllSamples	8.12757098514643e-05	200	0.0893905877163524	0.0807178731637133	0.0995424354295505	75255.2868995039	827690.627003264	747387.714478827	921689.216940283	790486.531930538	883706.982191033
Psylvestris	AllSamples	8.12757098514643e-05	200	0.0893905877163524	0.0807178731637133	0.0995424354295505	75255.2868995039	827690.627003264	747387.714478827	921689.216940283	790486.531930538	883706.982191033
Psylvestris	AllSamples	8.127665352048e-05	200	0.0893905877163524	0.0807178731637133	0.0995424354295505	75256.1606671112	827690.627003264	747387.714478827	921689.216940283	790486.531930538	883706.982191033
Psylvestris	AllSamples	8.127665352048e-05	200	0.0893905877163524	0.0807178731637133	0.0995424354295505	75256.1606671112	827690.627003264	747387.714478827	921689.216940283	790486.531930538	883706.982191033
Psylvestris	AllSamples	8.12811007999493e-05	200	0.0893905877163524	0.0807178731637133	0.0995424354295505	75260.2785184716	827690.627003264	747387.714478827	921689.216940283	790486.531930538	883706.982191033
Psylvestris	AllSamples	8.12811007999493e-05	200	0.0893905877163524	0.0807178731637133	0.0995424354295505	75260.2785184716	827690.627003264	747387.714478827	921689.216940283	790486.531930538	883706.982191033
Psylvestris	AllSamples	8.12828053352237e-05	200	0.0893905877163524	0.0807178731637133	0.0995424354295505	75261.8567918738	827690.627003264	747387.714478827	921689.216940283	790486.531930538	883706.982191033
Psylvestris	AllSamples	8.12828053352237e-05	200	0.0893905877163524	0.0807178731637133	0.0995424354295505	75261.8567918738	827690.627003264	747387.714478827	921689.216940283	790486.531930538	883706.982191033
Psylvestris	AllSamples	8.12831328404342e-05	200	0.0893905877163524	0.0807178731637133	0.0995424354295505	75262.1600374391	827690.627003264	747387.714478827	921689.216940283	790486.531930538	883706.982191033
Psylvestris	AllSamples	8.12831328404342e-05	200	0.0893905877163524	0.0807178731637133	0.0995424354295505	75262.1600374391	827690.627003264	747387.714478827	921689.216940283	790486.531930538	883706.982191033
Psylvestris	AllSamples	8.12896508002763e-05	200	0.0893905877163524	0.0807178731637133	0.0995424354295505	75268.195185441	827690.627003264	747387.714478827	921689.216940283	790486.531930538	883706.982191033
Psylvestris	AllSamples	8.12896508002763e-05	200	0.0893905877163524	0.0807178731637133	0.0995424354295505	75268.195185441	827690.627003264	747387.714478827	921689.216940283	790486.531930538	883706.982191033
Psylvestris	AllSamples	8.12973313520808e-05	200	0.0893905877163524	0.0807178731637133	0.0995424354295505	75275.3068074822	827690.627003264	747387.714478827	921689.216940283	790486.531930538	883706.982191033
Psylvestris	AllSamples	8.12973313520808e-05	200	0.0893905877163524	0.0807178731637133	0.0995424354295505	75275.3068074822	827690.627003264	747387.714478827	921689.216940283	790486.531930538	883706.982191033
Psylvestris	AllSamples	8.12974769166845e-05	200	0.0893905877163524	0.0807178731637133	0.0995424354295505	75275.4415895227	827690.627003264	747387.714478827	921689.216940283	790486.531930538	883706.982191033
Psylvestris	AllSamples	8.12974769166845e-05	200	0.0893905877163524	0.0807178731637133	0.0995424354295505	75275.4415895227	827690.627003264	747387.714478827	921689.216940283	790486.531930538	883706.982191033
Psylvestris	AllSamples	8.12976838429278e-05	200	0.0893905877163524	0.0807178731637133	0.0995424354295505	75275.6331878961	827690.627003264	747387.714478827	921689.216940283	790486.531930538	883706.982191033
Psylvestris	AllSamples	8.12976838429278e-05	200	0.0893905877163524	0.0807178731637133	0.0995424354295505	75275.6331878961	827690.627003264	747387.714478827	921689.216940283	790486.531930538	883706.982191033
Psylvestris	AllSamples	8.13083850095015e-05	200	0.0893905877163524	0.0807178731637133	0.0995424354295505	75285.5416754644	827690.627003264	747387.714478827	921689.216940283	790486.531930538	883706.982191033
Psylvestris	AllSamples	8.13083850095015e-05	200	0.0893905877163524	0.0807178731637133	0.0995424354295505	75285.5416754644	827690.627003264	747387.714478827	921689.216940283	790486.531930538	883706.982191033
Psylvestris	AllSamples	8.13087873472376e-05	200	0.0893905877163524	0.0807178731637133	0.0995424354295505	75285.9142104052	827690.627003264	747387.714478827	921689.216940283	790486.531930538	883706.982191033
Psylvestris	AllSamples	8.13087873472376e-05	200	0.0893905877163524	0.0807178731637133	0.0995424354295505	75285.9142104052	827690.627003264	747387.714478827	921689.216940283	790486.531930538	883706.982191033
Psylvestris	AllSamples	8.13107091641125e-05	200	0.0893905877163524	0.0807178731637133	0.0995424354295505	75287.6936704746	827690.627003264	747387.714478827	921689.216940283	790486.531930538	883706.982191033
Psylvestris	AllSamples	8.13107091641125e-05	200	0.0893905877163524	0.0807178731637133	0.0995424354295505	75287.6936704746	827690.627003264	747387.714478827	921689.216940283	790486.531930538	883706.982191033
Psylvestris	AllSamples	8.13339561886203e-05	200	0.0893905877163524	0.0807178731637133	0.0995424354295505	75309.218693167	827690.627003264	747387.714478827	921689.216940283	790486.531930538	883706.982191033
Psylvestris	AllSamples	8.13339561886203e-05	200	0.0893905877163524	0.0807178731637133	0.0995424354295505	75309.218693167	827690.627003264	747387.714478827	921689.216940283	790486.531930538	883706.982191033
Psylvestris	AllSamples	8.13598376165624e-05	200	0.0893905877163524	0.0807178731637133	0.0995424354295505	75333.1829782985	827690.627003264	747387.714478827	921689.216940283	790486.531930538	883706.982191033
Psylvestris	AllSamples	8.13598376165624e-05	200	0.0893905877163524	0.0807178731637133	0.0995424354295505	75333.1829782985	827690.627003264	747387.714478827	921689.216940283	790486.531930538	883706.982191033
Psylvestris	AllSamples	8.13610131863855e-05	200	0.0893905877163524	0.0807178731637133	0.0995424354295505	75334.2714688755	827690.627003264	747387.714478827	921689.216940283	790486.531930538	883706.982191033
Psylvestris	AllSamples	8.13610131863855e-05	200	0.0893905877163524	0.0807178731637133	0.0995424354295505	75334.2714688755	827690.627003264	747387.714478827	921689.216940283	790486.531930538	883706.982191033
Psylvestris	AllSamples	8.13801976953458e-05	200	0.0893905877163524	0.0807178731637133	0.0995424354295505	75352.034903098	827690.627003264	747387.714478827	921689.216940283	790486.531930538	883706.982191033
Psylvestris	AllSamples	8.13801976953458e-05	200	0.0893905877163524	0.0807178731637133	0.0995424354295505	75352.034903098	827690.627003264	747387.714478827	921689.216940283	790486.531930538	883706.982191033
Psylvestris	AllSamples	8.13805330908087e-05	200	0.0893905877163524	0.0807178731637133	0.0995424354295505	75352.3454544525	827690.627003264	747387.714478827	921689.216940283	790486.531930538	883706.982191033
Psylvestris	AllSamples	8.13805330908087e-05	200	0.0893905877163524	0.0807178731637133	0.0995424354295505	75352.3454544525	827690.627003264	747387.714478827	921689.216940283	790486.531930538	883706.982191033
Psylvestris	AllSamples	8.13825114138754e-05	200	0.0893905877163524	0.0807178731637133	0.0995424354295505	75354.1772350698	827690.627003264	747387.714478827	921689.216940283	790486.531930538	883706.982191033
Psylvestris	AllSamples	8.13825114138754e-05	200	0.0893905877163524	0.0807178731637133	0.0995424354295505	75354.1772350698	827690.627003264	747387.714478827	921689.216940283	790486.531930538	883706.982191033
Psylvestris	AllSamples	8.1391559191157e-05	200	0.0893905877163524	0.0807178731637133	0.0995424354295505	75362.5548066268	827690.627003264	747387.714478827	921689.216940283	790486.531930538	883706.982191033
Psylvestris	AllSamples	8.1391559191157e-05	200	0.0893905877163524	0.0807178731637133	0.0995424354295505	75362.5548066268	827690.627003264	747387.714478827	921689.216940283	790486.531930538	883706.982191033
Psylvestris	AllSamples	8.13936981770966e-05	200	0.0893905877163524	0.0807178731637133	0.0995424354295505	75364.5353491636	827690.627003264	747387.714478827	921689.216940283	790486.531930538	883706.982191033
Psylvestris	AllSamples	8.13936981770966e-05	200	0.0893905877163524	0.0807178731637133	0.0995424354295505	75364.5353491636	827690.627003264	747387.714478827	921689.216940283	790486.531930538	883706.982191033
Psylvestris	AllSamples	8.14047065939732e-05	200	0.0893905877163524	0.0807178731637133	0.0995424354295505	75374.728327753	827690.627003264	747387.714478827	921689.216940283	790486.531930538	883706.982191033
Psylvestris	AllSamples	8.14047065939732e-05	200	0.0893905877163524	0.0807178731637133	0.0995424354295505	75374.728327753	827690.627003264	747387.714478827	921689.216940283	790486.531930538	883706.982191033
Psylvestris	AllSamples	8.14116272078038e-05	200	0.0893905877163524	0.0807178731637133	0.0995424354295505	75381.136303522	827690.627003264	747387.714478827	921689.216940283	790486.531930538	883706.982191033
Psylvestris	AllSamples	8.14116272078038e-05	200	0.0893905877163524	0.0807178731637133	0.0995424354295505	75381.136303522	827690.627003264	747387.714478827	921689.216940283	790486.531930538	883706.982191033
Psylvestris	AllSamples	8.14129227243977e-05	200	0.0893905877163524	0.0807178731637133	0.0995424354295505	75382.3358559238	827690.627003264	747387.714478827	921689.216940283	790486.531930538	883706.982191033
Psylvestris	AllSamples	8.14129227243977e-05	200	0.0893905877163524	0.0807178731637133	0.0995424354295505	75382.3358559238	827690.627003264	747387.714478827	921689.216940283	790486.531930538	883706.982191033
Psylvestris	AllSamples	8.14161411081359e-05	200	0.0893905877163524	0.0807178731637133	0.0995424354295505	75385.3158408666	827690.627003264	747387.714478827	921689.216940283	790486.531930538	883706.982191033
Psylvestris	AllSamples	8.14161411081359e-05	200	0.0893905877163524	0.0807178731637133	0.0995424354295505	75385.3158408666	827690.627003264	747387.714478827	921689.216940283	790486.531930538	883706.982191033
Psylvestris	AllSamples	8.14276638271334e-05	200	0.0893905877163524	0.0807178731637133	0.0995424354295505	75395.9850251235	827690.627003264	747387.714478827	921689.216940283	790486.531930538	883706.982191033
Psylvestris	AllSamples	8.14276638271334e-05	200	0.0893905877163524	0.0807178731637133	0.0995424354295505	75395.9850251235	827690.627003264	747387.714478827	921689.216940283	790486.531930538	883706.982191033
Psylvestris	AllSamples	8.14288635880653e-05	200	0.0893905877163524	0.0807178731637133	0.0995424354295505	75397.0959148753	827690.627003264	747387.714478827	921689.216940283	790486.531930538	883706.982191033
Psylvestris	AllSamples	8.14288635880653e-05	200	0.0893905877163524	0.0807178731637133	0.0995424354295505	75397.0959148753	827690.627003264	747387.714478827	921689.216940283	790486.531930538	883706.982191033
Psylvestris	AllSamples	8.14303902877586e-05	200	0.0893905877163524	0.0807178731637133	0.0995424354295505	75398.5095257024	827690.627003264	747387.714478827	921689.216940283	790486.531930538	883706.982191033
Psylvestris	AllSamples	8.14303902877586e-05	200	0.0893905877163524	0.0807178731637133	0.0995424354295505	75398.5095257024	827690.627003264	747387.714478827	921689.216940283	790486.531930538	883706.982191033
Psylvestris	AllSamples	8.14327110440246e-05	200	0.0893905877163524	0.0807178731637133	0.0995424354295505	75400.6583740969	827690.627003264	747387.714478827	921689.216940283	790486.531930538	883706.982191033
Psylvestris	AllSamples	8.14327110440246e-05	200	0.0893905877163524	0.0807178731637133	0.0995424354295505	75400.6583740969	827690.627003264	747387.714478827	921689.216940283	790486.531930538	883706.982191033
Psylvestris	AllSamples	8.14334531330264e-05	200	0.0893905877163524	0.0807178731637133	0.0995424354295505	75401.345493543	827690.627003264	747387.714478827	921689.216940283	790486.531930538	883706.982191033
Psylvestris	AllSamples	8.14334531330264e-05	200	0.0893905877163524	0.0807178731637133	0.0995424354295505	75401.345493543	827690.627003264	747387.714478827	921689.216940283	790486.531930538	883706.982191033
Psylvestris	AllSamples	8.14360143529128e-05	200	0.0893905877163524	0.0807178731637133	0.0995424354295505	75403.7169934378	827690.627003264	747387.714478827	921689.216940283	790486.531930538	883706.982191033
Psylvestris	AllSamples	8.14360143529128e-05	200	0.0893905877163524	0.0807178731637133	0.0995424354295505	75403.7169934378	827690.627003264	747387.714478827	921689.216940283	790486.531930538	883706.982191033
Psylvestris	AllSamples	8.1443961486854e-05	200	0.0893905877163524	0.0807178731637133	0.0995424354295505	75411.0754507907	827690.627003264	747387.714478827	921689.216940283	790486.531930538	883706.982191033
Psylvestris	AllSamples	8.1443961486854e-05	200	0.0893905877163524	0.0807178731637133	0.0995424354295505	75411.0754507907	827690.627003264	747387.714478827	921689.216940283	790486.531930538	883706.982191033
Psylvestris	AllSamples	8.1446619242992e-05	200	0.0893905877163524	0.0807178731637133	0.0995424354295505	75413.5363361037	827690.627003264	747387.714478827	921689.216940283	790486.531930538	883706.982191033
Psylvestris	AllSamples	8.1446619242992e-05	200	0.0893905877163524	0.0807178731637133	0.0995424354295505	75413.5363361037	827690.627003264	747387.714478827	921689.216940283	790486.531930538	883706.982191033
Psylvestris	AllSamples	8.14491221541494e-05	200	0.0893905877163524	0.0807178731637133	0.0995424354295505	75415.8538464346	827690.627003264	747387.714478827	921689.216940283	790486.531930538	883706.982191033
Psylvestris	AllSamples	8.14491221541494e-05	200	0.0893905877163524	0.0807178731637133	0.0995424354295505	75415.8538464346	827690.627003264	747387.714478827	921689.216940283	790486.531930538	883706.982191033
Psylvestris	AllSamples	8.14513906653458e-05	200	0.0893905877163524	0.0807178731637133	0.0995424354295505	75417.9543197646	827690.627003264	747387.714478827	921689.216940283	790486.531930538	883706.982191033
Psylvestris	AllSamples	8.14513906653458e-05	200	0.0893905877163524	0.0807178731637133	0.0995424354295505	75417.9543197646	827690.627003264	747387.714478827	921689.216940283	790486.531930538	883706.982191033
Psylvestris	AllSamples	8.1454574990731e-05	200	0.0893905877163524	0.0807178731637133	0.0995424354295505	75420.9027691953	827690.627003264	747387.714478827	921689.216940283	790486.531930538	883706.982191033
Psylvestris	AllSamples	8.1454574990731e-05	200	0.0893905877163524	0.0807178731637133	0.0995424354295505	75420.9027691953	827690.627003264	747387.714478827	921689.216940283	790486.531930538	883706.982191033
Psylvestris	AllSamples	8.1459832390595e-05	200	0.0893905877163524	0.0807178731637133	0.0995424354295505	75425.7707320324	827690.627003264	747387.714478827	921689.216940283	790486.531930538	883706.982191033
Psylvestris	AllSamples	8.1459832390595e-05	200	0.0893905877163524	0.0807178731637133	0.0995424354295505	75425.7707320324	827690.627003264	747387.714478827	921689.216940283	790486.531930538	883706.982191033
Psylvestris	AllSamples	8.14607240577506e-05	200	0.0893905877163524	0.0807178731637133	0.0995424354295505	75426.5963497691	827690.627003264	747387.714478827	921689.216940283	790486.531930538	883706.982191033
Psylvestris	AllSamples	8.14607240577506e-05	200	0.0893905877163524	0.0807178731637133	0.0995424354295505	75426.5963497691	827690.627003264	747387.714478827	921689.216940283	790486.531930538	883706.982191033
Psylvestris	AllSamples	8.14729604395028e-05	200	0.0893905877163524	0.0807178731637133	0.0995424354295505	75437.9263328729	827690.627003264	747387.714478827	921689.216940283	790486.531930538	883706.982191033
Psylvestris	AllSamples	8.14729604395028e-05	200	0.0893905877163524	0.0807178731637133	0.0995424354295505	75437.9263328729	827690.627003264	747387.714478827	921689.216940283	790486.531930538	883706.982191033
Psylvestris	AllSamples	8.14843303123545e-05	200	0.0893905877163524	0.0807178731637133	0.0995424354295505	75448.4539929208	827690.627003264	747387.714478827	921689.216940283	790486.531930538	883706.982191033
Psylvestris	AllSamples	8.14843303123545e-05	200	0.0893905877163524	0.0807178731637133	0.0995424354295505	75448.4539929208	827690.627003264	747387.714478827	921689.216940283	790486.531930538	883706.982191033
Psylvestris	AllSamples	8.14863522992583e-05	200	0.0893905877163524	0.0807178731637133	0.0995424354295505	75450.3262030169	827690.627003264	747387.714478827	921689.216940283	790486.531930538	883706.982191033
Psylvestris	AllSamples	8.14863522992583e-05	200	0.0893905877163524	0.0807178731637133	0.0995424354295505	75450.3262030169	827690.627003264	747387.714478827	921689.216940283	790486.531930538	883706.982191033
Psylvestris	AllSamples	8.14867179076848e-05	200	0.0893905877163524	0.0807178731637133	0.0995424354295505	75450.6647293377	827690.627003264	747387.714478827	921689.216940283	790486.531930538	883706.982191033
Psylvestris	AllSamples	8.14867179076848e-05	200	0.0893905877163524	0.0807178731637133	0.0995424354295505	75450.6647293377	827690.627003264	747387.714478827	921689.216940283	790486.531930538	883706.982191033
Psylvestris	AllSamples	8.14882025873346e-05	200	0.0893905877163524	0.0807178731637133	0.0995424354295505	75452.0394327172	827690.627003264	747387.714478827	921689.216940283	790486.531930538	883706.982191033
Psylvestris	AllSamples	8.14882025873346e-05	200	0.0893905877163524	0.0807178731637133	0.0995424354295505	75452.0394327172	827690.627003264	747387.714478827	921689.216940283	790486.531930538	883706.982191033
Psylvestris	AllSamples	8.14936177518914e-05	200	0.0893905877163524	0.0807178731637133	0.0995424354295505	75457.0534739736	827690.627003264	747387.714478827	921689.216940283	790486.531930538	883706.982191033
Psylvestris	AllSamples	8.14936177518914e-05	200	0.0893905877163524	0.0807178731637133	0.0995424354295505	75457.0534739736	827690.627003264	747387.714478827	921689.216940283	790486.531930538	883706.982191033
Psylvestris	AllSamples	8.14969893545055e-05	200	0.0893905877163524	0.0807178731637133	0.0995424354295505	75460.1753282458	827690.627003264	747387.714478827	921689.216940283	790486.531930538	883706.982191033
Psylvestris	AllSamples	8.14969893545055e-05	200	0.0893905877163524	0.0807178731637133	0.0995424354295505	75460.1753282458	827690.627003264	747387.714478827	921689.216940283	790486.531930538	883706.982191033
Psylvestris	AllSamples	8.1511341884492e-05	200	0.0893905877163524	0.0807178731637133	0.0995424354295505	75473.4647078629	827690.627003264	747387.714478827	921689.216940283	790486.531930538	883706.982191033
Psylvestris	AllSamples	8.1511341884492e-05	200	0.0893905877163524	0.0807178731637133	0.0995424354295505	75473.4647078629	827690.627003264	747387.714478827	921689.216940283	790486.531930538	883706.982191033
Psylvestris	AllSamples	8.15266380663572e-05	200	0.0893905877163524	0.0807178731637133	0.0995424354295505	75487.6278392196	827690.627003264	747387.714478827	921689.216940283	790486.531930538	883706.982191033
Psylvestris	AllSamples	8.15266380663572e-05	200	0.0893905877163524	0.0807178731637133	0.0995424354295505	75487.6278392196	827690.627003264	747387.714478827	921689.216940283	790486.531930538	883706.982191033
Psylvestris	AllSamples	8.15280127505271e-05	200	0.0893905877163524	0.0807178731637133	0.0995424354295505	75488.9006949325	827690.627003264	747387.714478827	921689.216940283	790486.531930538	883706.982191033
Psylvestris	AllSamples	8.15280127505271e-05	200	0.0893905877163524	0.0807178731637133	0.0995424354295505	75488.9006949325	827690.627003264	747387.714478827	921689.216940283	790486.531930538	883706.982191033
Psylvestris	AllSamples	8.15344011773195e-05	200	0.0893905877163524	0.0807178731637133	0.0995424354295505	75494.8159049255	827690.627003264	747387.714478827	921689.216940283	790486.531930538	883706.982191033
Psylvestris	AllSamples	8.15344011773195e-05	200	0.0893905877163524	0.0807178731637133	0.0995424354295505	75494.8159049255	827690.627003264	747387.714478827	921689.216940283	790486.531930538	883706.982191033
Psylvestris	AllSamples	8.1538766158851e-05	200	0.0893905877163524	0.0807178731637133	0.0995424354295505	75498.8575544917	827690.627003264	747387.714478827	921689.216940283	790486.531930538	883706.982191033
Psylvestris	AllSamples	8.1538766158851e-05	200	0.0893905877163524	0.0807178731637133	0.0995424354295505	75498.8575544917	827690.627003264	747387.714478827	921689.216940283	790486.531930538	883706.982191033
Psylvestris	AllSamples	8.15412683360326e-05	200	0.0893905877163524	0.0807178731637133	0.0995424354295505	75501.1743852154	827690.627003264	747387.714478827	921689.216940283	790486.531930538	883706.982191033
Psylvestris	AllSamples	8.15412683360326e-05	200	0.0893905877163524	0.0807178731637133	0.0995424354295505	75501.1743852154	827690.627003264	747387.714478827	921689.216940283	790486.531930538	883706.982191033
Psylvestris	AllSamples	8.1542657259046e-05	200	0.0893905877163524	0.0807178731637133	0.0995424354295505	75502.4604250426	827690.627003264	747387.714478827	921689.216940283	790486.531930538	883706.982191033
Psylvestris	AllSamples	8.1542657259046e-05	200	0.0893905877163524	0.0807178731637133	0.0995424354295505	75502.4604250426	827690.627003264	747387.714478827	921689.216940283	790486.531930538	883706.982191033
Psylvestris	AllSamples	8.15456262934412e-05	200	0.0893905877163524	0.0807178731637133	0.0995424354295505	75505.209530964	827690.627003264	747387.714478827	921689.216940283	790486.531930538	883706.982191033
Psylvestris	AllSamples	8.15456262934412e-05	200	0.0893905877163524	0.0807178731637133	0.0995424354295505	75505.209530964	827690.627003264	747387.714478827	921689.216940283	790486.531930538	883706.982191033
Psylvestris	AllSamples	8.15500497191978e-05	200	0.0893905877163524	0.0807178731637133	0.0995424354295505	75509.3052955535	827690.627003264	747387.714478827	921689.216940283	790486.531930538	883706.982191033
Psylvestris	AllSamples	8.15500497191978e-05	200	0.0893905877163524	0.0807178731637133	0.0995424354295505	75509.3052955535	827690.627003264	747387.714478827	921689.216940283	790486.531930538	883706.982191033
Psylvestris	AllSamples	8.15558616224175e-05	200	0.0893905877163524	0.0807178731637133	0.0995424354295505	75514.6866874236	827690.627003264	747387.714478827	921689.216940283	790486.531930538	883706.982191033
Psylvestris	AllSamples	8.15558616224175e-05	200	0.0893905877163524	0.0807178731637133	0.0995424354295505	75514.6866874236	827690.627003264	747387.714478827	921689.216940283	790486.531930538	883706.982191033
Psylvestris	AllSamples	8.15586296886667e-05	200	0.0893905877163524	0.0807178731637133	0.0995424354295505	75517.2497117284	827690.627003264	747387.714478827	921689.216940283	790486.531930538	883706.982191033
Psylvestris	AllSamples	8.15586296886667e-05	200	0.0893905877163524	0.0807178731637133	0.0995424354295505	75517.2497117284	827690.627003264	747387.714478827	921689.216940283	790486.531930538	883706.982191033
Psylvestris	AllSamples	8.15591219699363e-05	200	0.0893905877163524	0.0807178731637133	0.0995424354295505	75517.7055277188	827690.627003264	747387.714478827	921689.216940283	790486.531930538	883706.982191033
Psylvestris	AllSamples	8.15591219699363e-05	200	0.0893905877163524	0.0807178731637133	0.0995424354295505	75517.7055277188	827690.627003264	747387.714478827	921689.216940283	790486.531930538	883706.982191033
Psylvestris	AllSamples	8.15616322945551e-05	200	0.0893905877163524	0.0807178731637133	0.0995424354295505	75520.0299023659	827690.627003264	747387.714478827	921689.216940283	790486.531930538	883706.982191033
Psylvestris	AllSamples	8.15616322945551e-05	200	0.0893905877163524	0.0807178731637133	0.0995424354295505	75520.0299023659	827690.627003264	747387.714478827	921689.216940283	790486.531930538	883706.982191033
Psylvestris	AllSamples	8.15839536627355e-05	200	0.0893905877163524	0.0807178731637133	0.0995424354295505	75540.6978358662	827690.627003264	747387.714478827	921689.216940283	790486.531930538	883706.982191033
Psylvestris	AllSamples	8.15839536627355e-05	200	0.0893905877163524	0.0807178731637133	0.0995424354295505	75540.6978358662	827690.627003264	747387.714478827	921689.216940283	790486.531930538	883706.982191033
Psylvestris	AllSamples	8.15858737521327e-05	200	0.0893905877163524	0.0807178731637133	0.0995424354295505	75542.4756964192	827690.627003264	747387.714478827	921689.216940283	790486.531930538	883706.982191033
Psylvestris	AllSamples	8.15858737521327e-05	200	0.0893905877163524	0.0807178731637133	0.0995424354295505	75542.4756964192	827690.627003264	747387.714478827	921689.216940283	790486.531930538	883706.982191033
Psylvestris	AllSamples	8.16089680244852e-05	200	0.0893905877163524	0.0807178731637133	0.0995424354295505	75563.8592819307	827690.627003264	747387.714478827	921689.216940283	790486.531930538	883706.982191033
Psylvestris	AllSamples	8.16089680244852e-05	200	0.0893905877163524	0.0807178731637133	0.0995424354295505	75563.8592819307	827690.627003264	747387.714478827	921689.216940283	790486.531930538	883706.982191033
Psylvestris	AllSamples	8.16125581505655e-05	200	0.0893905877163524	0.0807178731637133	0.0995424354295505	75567.1834727459	827690.627003264	747387.714478827	921689.216940283	790486.531930538	883706.982191033
Psylvestris	AllSamples	8.16125581505655e-05	200	0.0893905877163524	0.0807178731637133	0.0995424354295505	75567.1834727459	827690.627003264	747387.714478827	921689.216940283	790486.531930538	883706.982191033
Psylvestris	AllSamples	8.1631691054466e-05	200	0.0893905877163524	0.0807178731637133	0.0995424354295505	75584.8991245056	827690.627003264	747387.714478827	921689.216940283	790486.531930538	883706.982191033
Psylvestris	AllSamples	8.1631691054466e-05	200	0.0893905877163524	0.0807178731637133	0.0995424354295505	75584.8991245056	827690.627003264	747387.714478827	921689.216940283	790486.531930538	883706.982191033
Psylvestris	AllSamples	8.16372369418662e-05	200	0.0893905877163524	0.0807178731637133	0.0995424354295505	75590.0342054316	827690.627003264	747387.714478827	921689.216940283	790486.531930538	883706.982191033
Psylvestris	AllSamples	8.16372369418662e-05	200	0.0893905877163524	0.0807178731637133	0.0995424354295505	75590.0342054316	827690.627003264	747387.714478827	921689.216940283	790486.531930538	883706.982191033
Psylvestris	AllSamples	8.16481571260836e-05	200	0.0893905877163524	0.0807178731637133	0.0995424354295505	75600.1454871144	827690.627003264	747387.714478827	921689.216940283	790486.531930538	883706.982191033
Psylvestris	AllSamples	8.16481571260836e-05	200	0.0893905877163524	0.0807178731637133	0.0995424354295505	75600.1454871144	827690.627003264	747387.714478827	921689.216940283	790486.531930538	883706.982191033
Psylvestris	AllSamples	8.16551931640093e-05	200	0.0893905877163524	0.0807178731637133	0.0995424354295505	75606.6603370457	827690.627003264	747387.714478827	921689.216940283	790486.531930538	883706.982191033
Psylvestris	AllSamples	8.16551931640093e-05	200	0.0893905877163524	0.0807178731637133	0.0995424354295505	75606.6603370457	827690.627003264	747387.714478827	921689.216940283	790486.531930538	883706.982191033
Psylvestris	AllSamples	8.16562721596121e-05	200	0.0893905877163524	0.0807178731637133	0.0995424354295505	75607.6594070483	827690.627003264	747387.714478827	921689.216940283	790486.531930538	883706.982191033
Psylvestris	AllSamples	8.16562721596121e-05	200	0.0893905877163524	0.0807178731637133	0.0995424354295505	75607.6594070483	827690.627003264	747387.714478827	921689.216940283	790486.531930538	883706.982191033
Psylvestris	AllSamples	8.16631660442689e-05	200	0.0893905877163524	0.0807178731637133	0.0995424354295505	75614.0426335823	827690.627003264	747387.714478827	921689.216940283	790486.531930538	883706.982191033
Psylvestris	AllSamples	8.16631660442689e-05	200	0.0893905877163524	0.0807178731637133	0.0995424354295505	75614.0426335823	827690.627003264	747387.714478827	921689.216940283	790486.531930538	883706.982191033
Psylvestris	AllSamples	8.16662691922223e-05	200	0.0893905877163524	0.0807178731637133	0.0995424354295505	75616.9159187243	827690.627003264	747387.714478827	921689.216940283	790486.531930538	883706.982191033
Psylvestris	AllSamples	8.16662691922223e-05	200	0.0893905877163524	0.0807178731637133	0.0995424354295505	75616.9159187243	827690.627003264	747387.714478827	921689.216940283	790486.531930538	883706.982191033
Psylvestris	AllSamples	8.16669940886719e-05	200	0.0893905877163524	0.0807178731637133	0.0995424354295505	75617.5871191406	827690.627003264	747387.714478827	921689.216940283	790486.531930538	883706.982191033
Psylvestris	AllSamples	8.16669940886719e-05	200	0.0893905877163524	0.0807178731637133	0.0995424354295505	75617.5871191406	827690.627003264	747387.714478827	921689.216940283	790486.531930538	883706.982191033
Psylvestris	AllSamples	8.16682294572963e-05	200	0.0893905877163524	0.0807178731637133	0.0995424354295505	75618.730978978	827690.627003264	747387.714478827	921689.216940283	790486.531930538	883706.982191033
Psylvestris	AllSamples	8.16682294572963e-05	200	0.0893905877163524	0.0807178731637133	0.0995424354295505	75618.730978978	827690.627003264	747387.714478827	921689.216940283	790486.531930538	883706.982191033
Psylvestris	AllSamples	8.16690005654902e-05	200	0.0893905877163524	0.0807178731637133	0.0995424354295505	75619.4449680465	827690.627003264	747387.714478827	921689.216940283	790486.531930538	883706.982191033
Psylvestris	AllSamples	8.16690005654902e-05	200	0.0893905877163524	0.0807178731637133	0.0995424354295505	75619.4449680465	827690.627003264	747387.714478827	921689.216940283	790486.531930538	883706.982191033
Psylvestris	AllSamples	8.16725606604484e-05	200	0.0893905877163524	0.0807178731637133	0.0995424354295505	75622.741352267	827690.627003264	747387.714478827	921689.216940283	790486.531930538	883706.982191033
Psylvestris	AllSamples	8.16725606604484e-05	200	0.0893905877163524	0.0807178731637133	0.0995424354295505	75622.741352267	827690.627003264	747387.714478827	921689.216940283	790486.531930538	883706.982191033
Psylvestris	AllSamples	8.16731223908036e-05	200	0.0893905877163524	0.0807178731637133	0.0995424354295505	75623.2614729663	827690.627003264	747387.714478827	921689.216940283	790486.531930538	883706.982191033
Psylvestris	AllSamples	8.16731223908036e-05	200	0.0893905877163524	0.0807178731637133	0.0995424354295505	75623.2614729663	827690.627003264	747387.714478827	921689.216940283	790486.531930538	883706.982191033
Psylvestris	AllSamples	8.16872908140977e-05	200	0.0893905877163524	0.0807178731637133	0.0995424354295505	75636.3803834238	827690.627003264	747387.714478827	921689.216940283	790486.531930538	883706.982191033
Psylvestris	AllSamples	8.16872908140977e-05	200	0.0893905877163524	0.0807178731637133	0.0995424354295505	75636.3803834238	827690.627003264	747387.714478827	921689.216940283	790486.531930538	883706.982191033
Psylvestris	AllSamples	8.16915268054051e-05	200	0.0893905877163524	0.0807178731637133	0.0995424354295505	75640.3025975973	827690.627003264	747387.714478827	921689.216940283	790486.531930538	883706.982191033
Psylvestris	AllSamples	8.16915268054051e-05	200	0.0893905877163524	0.0807178731637133	0.0995424354295505	75640.3025975973	827690.627003264	747387.714478827	921689.216940283	790486.531930538	883706.982191033
Psylvestris	AllSamples	8.16932278594138e-05	200	0.0893905877163524	0.0807178731637133	0.0995424354295505	75641.8776476054	827690.627003264	747387.714478827	921689.216940283	790486.531930538	883706.982191033
Psylvestris	AllSamples	8.16932278594138e-05	200	0.0893905877163524	0.0807178731637133	0.0995424354295505	75641.8776476054	827690.627003264	747387.714478827	921689.216940283	790486.531930538	883706.982191033
Psylvestris	AllSamples	8.17131470158403e-05	200	0.0893905877163524	0.0807178731637133	0.0995424354295505	75660.3213109632	827690.627003264	747387.714478827	921689.216940283	790486.531930538	883706.982191033
Psylvestris	AllSamples	8.17131470158403e-05	200	0.0893905877163524	0.0807178731637133	0.0995424354295505	75660.3213109632	827690.627003264	747387.714478827	921689.216940283	790486.531930538	883706.982191033
Psylvestris	AllSamples	8.17155053994742e-05	200	0.0893905877163524	0.0807178731637133	0.0995424354295505	75662.5049995131	827690.627003264	747387.714478827	921689.216940283	790486.531930538	883706.982191033
Psylvestris	AllSamples	8.17155053994742e-05	200	0.0893905877163524	0.0807178731637133	0.0995424354295505	75662.5049995131	827690.627003264	747387.714478827	921689.216940283	790486.531930538	883706.982191033
Psylvestris	AllSamples	8.17190812404334e-05	200	0.0893905877163524	0.0807178731637133	0.0995424354295505	75665.8159633643	827690.627003264	747387.714478827	921689.216940283	790486.531930538	883706.982191033
Psylvestris	AllSamples	8.17190812404334e-05	200	0.0893905877163524	0.0807178731637133	0.0995424354295505	75665.8159633643	827690.627003264	747387.714478827	921689.216940283	790486.531930538	883706.982191033
Psylvestris	AllSamples	8.17263944850868e-05	200	0.0893905877163524	0.0807178731637133	0.0995424354295505	75672.5874861914	827690.627003264	747387.714478827	921689.216940283	790486.531930538	883706.982191033
Psylvestris	AllSamples	8.17263944850868e-05	200	0.0893905877163524	0.0807178731637133	0.0995424354295505	75672.5874861914	827690.627003264	747387.714478827	921689.216940283	790486.531930538	883706.982191033
Psylvestris	AllSamples	8.17286520616551e-05	200	0.0893905877163524	0.0807178731637133	0.0995424354295505	75674.6778348659	827690.627003264	747387.714478827	921689.216940283	790486.531930538	883706.982191033
Psylvestris	AllSamples	8.17286520616551e-05	200	0.0893905877163524	0.0807178731637133	0.0995424354295505	75674.6778348659	827690.627003264	747387.714478827	921689.216940283	790486.531930538	883706.982191033
Psylvestris	AllSamples	8.17309523412184e-05	200	0.0893905877163524	0.0807178731637133	0.0995424354295505	75676.8077233504	827690.627003264	747387.714478827	921689.216940283	790486.531930538	883706.982191033
Psylvestris	AllSamples	8.17309523412184e-05	200	0.0893905877163524	0.0807178731637133	0.0995424354295505	75676.8077233504	827690.627003264	747387.714478827	921689.216940283	790486.531930538	883706.982191033
Psylvestris	AllSamples	8.17346636458407e-05	200	0.0893905877163524	0.0807178731637133	0.0995424354295505	75680.2441165191	827690.627003264	747387.714478827	921689.216940283	790486.531930538	883706.982191033
Psylvestris	AllSamples	8.17346636458407e-05	200	0.0893905877163524	0.0807178731637133	0.0995424354295505	75680.2441165191	827690.627003264	747387.714478827	921689.216940283	790486.531930538	883706.982191033
Psylvestris	AllSamples	8.17406548721545e-05	200	0.0893905877163524	0.0807178731637133	0.0995424354295505	75685.7915482912	827690.627003264	747387.714478827	921689.216940283	790486.531930538	883706.982191033
Psylvestris	AllSamples	8.17406548721545e-05	200	0.0893905877163524	0.0807178731637133	0.0995424354295505	75685.7915482912	827690.627003264	747387.714478827	921689.216940283	790486.531930538	883706.982191033
Psylvestris	AllSamples	8.17476927741037e-05	200	0.0893905877163524	0.0807178731637133	0.0995424354295505	75692.3081241701	827690.627003264	747387.714478827	921689.216940283	790486.531930538	883706.982191033
Psylvestris	AllSamples	8.17476927741037e-05	200	0.0893905877163524	0.0807178731637133	0.0995424354295505	75692.3081241701	827690.627003264	747387.714478827	921689.216940283	790486.531930538	883706.982191033
Psylvestris	AllSamples	8.17702519810744e-05	200	0.0893905877163524	0.0807178731637133	0.0995424354295505	75713.1962787726	827690.627003264	747387.714478827	921689.216940283	790486.531930538	883706.982191033
Psylvestris	AllSamples	8.17702519810744e-05	200	0.0893905877163524	0.0807178731637133	0.0995424354295505	75713.1962787726	827690.627003264	747387.714478827	921689.216940283	790486.531930538	883706.982191033
Psylvestris	AllSamples	8.17821909772863e-05	200	0.0893905877163524	0.0807178731637133	0.0995424354295505	75724.2509048947	827690.627003264	747387.714478827	921689.216940283	790486.531930538	883706.982191033
Psylvestris	AllSamples	8.17821909772863e-05	200	0.0893905877163524	0.0807178731637133	0.0995424354295505	75724.2509048947	827690.627003264	747387.714478827	921689.216940283	790486.531930538	883706.982191033
Psylvestris	AllSamples	8.17863909972235e-05	200	0.0893905877163524	0.0807178731637133	0.0995424354295505	75728.1398122439	827690.627003264	747387.714478827	921689.216940283	790486.531930538	883706.982191033
Psylvestris	AllSamples	8.17863909972235e-05	200	0.0893905877163524	0.0807178731637133	0.0995424354295505	75728.1398122439	827690.627003264	747387.714478827	921689.216940283	790486.531930538	883706.982191033
Psylvestris	AllSamples	8.17897548070066e-05	200	0.0893905877163524	0.0807178731637133	0.0995424354295505	75731.254450932	827690.627003264	747387.714478827	921689.216940283	790486.531930538	883706.982191033
Psylvestris	AllSamples	8.17897548070066e-05	200	0.0893905877163524	0.0807178731637133	0.0995424354295505	75731.254450932	827690.627003264	747387.714478827	921689.216940283	790486.531930538	883706.982191033
Psylvestris	AllSamples	8.17905855296949e-05	200	0.0893905877163524	0.0807178731637133	0.0995424354295505	75732.0236386064	827690.627003264	747387.714478827	921689.216940283	790486.531930538	883706.982191033
Psylvestris	AllSamples	8.17905855296949e-05	200	0.0893905877163524	0.0807178731637133	0.0995424354295505	75732.0236386064	827690.627003264	747387.714478827	921689.216940283	790486.531930538	883706.982191033
Psylvestris	AllSamples	8.17920498034427e-05	200	0.0893905877163524	0.0807178731637133	0.0995424354295505	75733.3794476322	827690.627003264	747387.714478827	921689.216940283	790486.531930538	883706.982191033
Psylvestris	AllSamples	8.17920498034427e-05	200	0.0893905877163524	0.0807178731637133	0.0995424354295505	75733.3794476322	827690.627003264	747387.714478827	921689.216940283	790486.531930538	883706.982191033
Psylvestris	AllSamples	8.1808395938121e-05	200	0.0893905877163524	0.0807178731637133	0.0995424354295505	75748.5147575194	827690.627003264	747387.714478827	921689.216940283	790486.531930538	883706.982191033
Psylvestris	AllSamples	8.1808395938121e-05	200	0.0893905877163524	0.0807178731637133	0.0995424354295505	75748.5147575194	827690.627003264	747387.714478827	921689.216940283	790486.531930538	883706.982191033
Psylvestris	AllSamples	8.18153499500579e-05	200	0.0893905877163524	0.0807178731637133	0.0995424354295505	75754.953657461	827690.627003264	747387.714478827	921689.216940283	790486.531930538	883706.982191033
Psylvestris	AllSamples	8.18153499500579e-05	200	0.0893905877163524	0.0807178731637133	0.0995424354295505	75754.953657461	827690.627003264	747387.714478827	921689.216940283	790486.531930538	883706.982191033
Psylvestris	AllSamples	8.18233913980845e-05	200	0.0893905877163524	0.0807178731637133	0.0995424354295505	75762.3994426709	827690.627003264	747387.714478827	921689.216940283	790486.531930538	883706.982191033
Psylvestris	AllSamples	8.18233913980845e-05	200	0.0893905877163524	0.0807178731637133	0.0995424354295505	75762.3994426709	827690.627003264	747387.714478827	921689.216940283	790486.531930538	883706.982191033
Psylvestris	AllSamples	8.1826894439506e-05	200	0.0893905877163524	0.0807178731637133	0.0995424354295505	75765.6429995426	827690.627003264	747387.714478827	921689.216940283	790486.531930538	883706.982191033
Psylvestris	AllSamples	8.1826894439506e-05	200	0.0893905877163524	0.0807178731637133	0.0995424354295505	75765.6429995426	827690.627003264	747387.714478827	921689.216940283	790486.531930538	883706.982191033
Psylvestris	AllSamples	8.18300931757948e-05	200	0.0893905877163524	0.0807178731637133	0.0995424354295505	75768.6047924026	827690.627003264	747387.714478827	921689.216940283	790486.531930538	883706.982191033
Psylvestris	AllSamples	8.18300931757948e-05	200	0.0893905877163524	0.0807178731637133	0.0995424354295505	75768.6047924026	827690.627003264	747387.714478827	921689.216940283	790486.531930538	883706.982191033
Psylvestris	AllSamples	8.18414702481227e-05	200	0.0893905877163524	0.0807178731637133	0.0995424354295505	75779.1391186321	827690.627003264	747387.714478827	921689.216940283	790486.531930538	883706.982191033
Psylvestris	AllSamples	8.18414702481227e-05	200	0.0893905877163524	0.0807178731637133	0.0995424354295505	75779.1391186321	827690.627003264	747387.714478827	921689.216940283	790486.531930538	883706.982191033
Psylvestris	AllSamples	8.18439648414574e-05	200	0.0893905877163524	0.0807178731637133	0.0995424354295505	75781.4489272754	827690.627003264	747387.714478827	921689.216940283	790486.531930538	883706.982191033
Psylvestris	AllSamples	8.18439648414574e-05	200	0.0893905877163524	0.0807178731637133	0.0995424354295505	75781.4489272754	827690.627003264	747387.714478827	921689.216940283	790486.531930538	883706.982191033
Psylvestris	AllSamples	8.1847078828527e-05	200	0.0893905877163524	0.0807178731637133	0.0995424354295505	75784.3322486361	827690.627003264	747387.714478827	921689.216940283	790486.531930538	883706.982191033
Psylvestris	AllSamples	8.1847078828527e-05	200	0.0893905877163524	0.0807178731637133	0.0995424354295505	75784.3322486361	827690.627003264	747387.714478827	921689.216940283	790486.531930538	883706.982191033
Psylvestris	AllSamples	8.18478014070626e-05	200	0.0893905877163524	0.0807178731637133	0.0995424354295505	75785.0013028358	827690.627003264	747387.714478827	921689.216940283	790486.531930538	883706.982191033
Psylvestris	AllSamples	8.18478014070626e-05	200	0.0893905877163524	0.0807178731637133	0.0995424354295505	75785.0013028358	827690.627003264	747387.714478827	921689.216940283	790486.531930538	883706.982191033
Psylvestris	AllSamples	8.18487655835691e-05	200	0.0893905877163524	0.0807178731637133	0.0995424354295505	75785.8940588602	827690.627003264	747387.714478827	921689.216940283	790486.531930538	883706.982191033
Psylvestris	AllSamples	8.18487655835691e-05	200	0.0893905877163524	0.0807178731637133	0.0995424354295505	75785.8940588602	827690.627003264	747387.714478827	921689.216940283	790486.531930538	883706.982191033
Psylvestris	AllSamples	8.18492659047384e-05	200	0.0893905877163524	0.0807178731637133	0.0995424354295505	75786.3573192023	827690.627003264	747387.714478827	921689.216940283	790486.531930538	883706.982191033
Psylvestris	AllSamples	8.18492659047384e-05	200	0.0893905877163524	0.0807178731637133	0.0995424354295505	75786.3573192023	827690.627003264	747387.714478827	921689.216940283	790486.531930538	883706.982191033
Psylvestris	AllSamples	8.18508354075113e-05	200	0.0893905877163524	0.0807178731637133	0.0995424354295505	75787.8105625105	827690.627003264	747387.714478827	921689.216940283	790486.531930538	883706.982191033
Psylvestris	AllSamples	8.18508354075113e-05	200	0.0893905877163524	0.0807178731637133	0.0995424354295505	75787.8105625105	827690.627003264	747387.714478827	921689.216940283	790486.531930538	883706.982191033
Psylvestris	AllSamples	8.18598832252477e-05	200	0.0893905877163524	0.0807178731637133	0.0995424354295505	75796.1881715256	827690.627003264	747387.714478827	921689.216940283	790486.531930538	883706.982191033
Psylvestris	AllSamples	8.18598832252477e-05	200	0.0893905877163524	0.0807178731637133	0.0995424354295505	75796.1881715256	827690.627003264	747387.714478827	921689.216940283	790486.531930538	883706.982191033
Psylvestris	AllSamples	8.18633183878118e-05	200	0.0893905877163524	0.0807178731637133	0.0995424354295505	75799.3688776035	827690.627003264	747387.714478827	921689.216940283	790486.531930538	883706.982191033
Psylvestris	AllSamples	8.18633183878118e-05	200	0.0893905877163524	0.0807178731637133	0.0995424354295505	75799.3688776035	827690.627003264	747387.714478827	921689.216940283	790486.531930538	883706.982191033
Psylvestris	AllSamples	8.18805558830491e-05	200	0.0893905877163524	0.0807178731637133	0.0995424354295505	75815.3295213418	827690.627003264	747387.714478827	921689.216940283	790486.531930538	883706.982191033
Psylvestris	AllSamples	8.18805558830491e-05	200	0.0893905877163524	0.0807178731637133	0.0995424354295505	75815.3295213418	827690.627003264	747387.714478827	921689.216940283	790486.531930538	883706.982191033
Psylvestris	AllSamples	8.18806321188663e-05	200	0.0893905877163524	0.0807178731637133	0.0995424354295505	75815.4001100614	827690.627003264	747387.714478827	921689.216940283	790486.531930538	883706.982191033
Psylvestris	AllSamples	8.18806321188663e-05	200	0.0893905877163524	0.0807178731637133	0.0995424354295505	75815.4001100614	827690.627003264	747387.714478827	921689.216940283	790486.531930538	883706.982191033
Psylvestris	AllSamples	8.1884007547871e-05	200	0.0893905877163524	0.0807178731637133	0.0995424354295505	75818.5255072879	827690.627003264	747387.714478827	921689.216940283	790486.531930538	883706.982191033
Psylvestris	AllSamples	8.1884007547871e-05	200	0.0893905877163524	0.0807178731637133	0.0995424354295505	75818.5255072879	827690.627003264	747387.714478827	921689.216940283	790486.531930538	883706.982191033
Psylvestris	AllSamples	8.18840356352425e-05	200	0.0893905877163524	0.0807178731637133	0.0995424354295505	75818.5515141135	827690.627003264	747387.714478827	921689.216940283	790486.531930538	883706.982191033
Psylvestris	AllSamples	8.18840356352425e-05	200	0.0893905877163524	0.0807178731637133	0.0995424354295505	75818.5515141135	827690.627003264	747387.714478827	921689.216940283	790486.531930538	883706.982191033
Psylvestris	AllSamples	8.1885462123516e-05	200	0.0893905877163524	0.0807178731637133	0.0995424354295505	75819.8723365889	827690.627003264	747387.714478827	921689.216940283	790486.531930538	883706.982191033
Psylvestris	AllSamples	8.1885462123516e-05	200	0.0893905877163524	0.0807178731637133	0.0995424354295505	75819.8723365889	827690.627003264	747387.714478827	921689.216940283	790486.531930538	883706.982191033
Psylvestris	AllSamples	8.18909747935184e-05	200	0.0893905877163524	0.0807178731637133	0.0995424354295505	75824.9766606652	827690.627003264	747387.714478827	921689.216940283	790486.531930538	883706.982191033
Psylvestris	AllSamples	8.18909747935184e-05	200	0.0893905877163524	0.0807178731637133	0.0995424354295505	75824.9766606652	827690.627003264	747387.714478827	921689.216940283	790486.531930538	883706.982191033
Psylvestris	AllSamples	8.18957180277078e-05	200	0.0893905877163524	0.0807178731637133	0.0995424354295505	75829.3685441739	827690.627003264	747387.714478827	921689.216940283	790486.531930538	883706.982191033
Psylvestris	AllSamples	8.18957180277078e-05	200	0.0893905877163524	0.0807178731637133	0.0995424354295505	75829.3685441739	827690.627003264	747387.714478827	921689.216940283	790486.531930538	883706.982191033
Psylvestris	AllSamples	8.1911669397084e-05	200	0.0893905877163524	0.0807178731637133	0.0995424354295505	75844.1383306333	827690.627003264	747387.714478827	921689.216940283	790486.531930538	883706.982191033
Psylvestris	AllSamples	8.1911669397084e-05	200	0.0893905877163524	0.0807178731637133	0.0995424354295505	75844.1383306333	827690.627003264	747387.714478827	921689.216940283	790486.531930538	883706.982191033
Psylvestris	AllSamples	8.19222693519929e-05	200	0.0893905877163524	0.0807178731637133	0.0995424354295505	75853.9531036972	827690.627003264	747387.714478827	921689.216940283	790486.531930538	883706.982191033
Psylvestris	AllSamples	8.19222693519929e-05	200	0.0893905877163524	0.0807178731637133	0.0995424354295505	75853.9531036972	827690.627003264	747387.714478827	921689.216940283	790486.531930538	883706.982191033
Psylvestris	AllSamples	8.19246127749453e-05	200	0.0893905877163524	0.0807178731637133	0.0995424354295505	75856.1229397642	827690.627003264	747387.714478827	921689.216940283	790486.531930538	883706.982191033
Psylvestris	AllSamples	8.19246127749453e-05	200	0.0893905877163524	0.0807178731637133	0.0995424354295505	75856.1229397642	827690.627003264	747387.714478827	921689.216940283	790486.531930538	883706.982191033
Psylvestris	AllSamples	8.19350355791204e-05	200	0.0893905877163524	0.0807178731637133	0.0995424354295505	75865.7736843707	827690.627003264	747387.714478827	921689.216940283	790486.531930538	883706.982191033
Psylvestris	AllSamples	8.19350355791204e-05	200	0.0893905877163524	0.0807178731637133	0.0995424354295505	75865.7736843707	827690.627003264	747387.714478827	921689.216940283	790486.531930538	883706.982191033
Psylvestris	AllSamples	8.19384299428442e-05	200	0.0893905877163524	0.0807178731637133	0.0995424354295505	75868.9166137446	827690.627003264	747387.714478827	921689.216940283	790486.531930538	883706.982191033
Psylvestris	AllSamples	8.19384299428442e-05	200	0.0893905877163524	0.0807178731637133	0.0995424354295505	75868.9166137446	827690.627003264	747387.714478827	921689.216940283	790486.531930538	883706.982191033
Psylvestris	AllSamples	8.19400406814357e-05	200	0.0893905877163524	0.0807178731637133	0.0995424354295505	75870.4080383664	827690.627003264	747387.714478827	921689.216940283	790486.531930538	883706.982191033
Psylvestris	AllSamples	8.19400406814357e-05	200	0.0893905877163524	0.0807178731637133	0.0995424354295505	75870.4080383664	827690.627003264	747387.714478827	921689.216940283	790486.531930538	883706.982191033
Psylvestris	AllSamples	8.19452809761736e-05	200	0.0893905877163524	0.0807178731637133	0.0995424354295505	75875.2601631237	827690.627003264	747387.714478827	921689.216940283	790486.531930538	883706.982191033
Psylvestris	AllSamples	8.19452809761736e-05	200	0.0893905877163524	0.0807178731637133	0.0995424354295505	75875.2601631237	827690.627003264	747387.714478827	921689.216940283	790486.531930538	883706.982191033
Psylvestris	AllSamples	8.1948553752936e-05	200	0.0893905877163524	0.0807178731637133	0.0995424354295505	75878.2905119778	827690.627003264	747387.714478827	921689.216940283	790486.531930538	883706.982191033
Psylvestris	AllSamples	8.1948553752936e-05	200	0.0893905877163524	0.0807178731637133	0.0995424354295505	75878.2905119778	827690.627003264	747387.714478827	921689.216940283	790486.531930538	883706.982191033
Psylvestris	AllSamples	8.1959954714625e-05	200	0.0893905877163524	0.0807178731637133	0.0995424354295505	75888.8469579861	827690.627003264	747387.714478827	921689.216940283	790486.531930538	883706.982191033
Psylvestris	AllSamples	8.1959954714625e-05	200	0.0893905877163524	0.0807178731637133	0.0995424354295505	75888.8469579861	827690.627003264	747387.714478827	921689.216940283	790486.531930538	883706.982191033
Psylvestris	AllSamples	8.19619430937202e-05	200	0.0893905877163524	0.0807178731637133	0.0995424354295505	75890.6880497409	827690.627003264	747387.714478827	921689.216940283	790486.531930538	883706.982191033
Psylvestris	AllSamples	8.19619430937202e-05	200	0.0893905877163524	0.0807178731637133	0.0995424354295505	75890.6880497409	827690.627003264	747387.714478827	921689.216940283	790486.531930538	883706.982191033
Psylvestris	AllSamples	8.19633936940741e-05	200	0.0893905877163524	0.0807178731637133	0.0995424354295505	75892.0311982167	827690.627003264	747387.714478827	921689.216940283	790486.531930538	883706.982191033
Psylvestris	AllSamples	8.19633936940741e-05	200	0.0893905877163524	0.0807178731637133	0.0995424354295505	75892.0311982167	827690.627003264	747387.714478827	921689.216940283	790486.531930538	883706.982191033
Psylvestris	AllSamples	8.196480144352e-05	200	0.0893905877163524	0.0807178731637133	0.0995424354295505	75893.334669926	827690.627003264	747387.714478827	921689.216940283	790486.531930538	883706.982191033
Psylvestris	AllSamples	8.196480144352e-05	200	0.0893905877163524	0.0807178731637133	0.0995424354295505	75893.334669926	827690.627003264	747387.714478827	921689.216940283	790486.531930538	883706.982191033
Psylvestris	AllSamples	8.19769228130025e-05	200	0.0893905877163524	0.0807178731637133	0.0995424354295505	75904.5581601875	827690.627003264	747387.714478827	921689.216940283	790486.531930538	883706.982191033
Psylvestris	AllSamples	8.19769228130025e-05	200	0.0893905877163524	0.0807178731637133	0.0995424354295505	75904.5581601875	827690.627003264	747387.714478827	921689.216940283	790486.531930538	883706.982191033
Psylvestris	AllSamples	8.19913435423863e-05	200	0.0893905877163524	0.0807178731637133	0.0995424354295505	75917.9106873947	827690.627003264	747387.714478827	921689.216940283	790486.531930538	883706.982191033
Psylvestris	AllSamples	8.19913435423863e-05	200	0.0893905877163524	0.0807178731637133	0.0995424354295505	75917.9106873947	827690.627003264	747387.714478827	921689.216940283	790486.531930538	883706.982191033
Psylvestris	AllSamples	8.19962702196946e-05	200	0.0893905877163524	0.0807178731637133	0.0995424354295505	75922.4724256432	827690.627003264	747387.714478827	921689.216940283	790486.531930538	883706.982191033
Psylvestris	AllSamples	8.19962702196946e-05	200	0.0893905877163524	0.0807178731637133	0.0995424354295505	75922.4724256432	827690.627003264	747387.714478827	921689.216940283	790486.531930538	883706.982191033
Psylvestris	AllSamples	8.19990842250728e-05	200	0.0893905877163524	0.0807178731637133	0.0995424354295505	75925.0779861785	827690.627003264	747387.714478827	921689.216940283	790486.531930538	883706.982191033
Psylvestris	AllSamples	8.19990842250728e-05	200	0.0893905877163524	0.0807178731637133	0.0995424354295505	75925.0779861785	827690.627003264	747387.714478827	921689.216940283	790486.531930538	883706.982191033
Psylvestris	AllSamples	8.20038807391906e-05	200	0.0893905877163524	0.0807178731637133	0.0995424354295505	75929.5192029542	827690.627003264	747387.714478827	921689.216940283	790486.531930538	883706.982191033
Psylvestris	AllSamples	8.20038807391906e-05	200	0.0893905877163524	0.0807178731637133	0.0995424354295505	75929.5192029542	827690.627003264	747387.714478827	921689.216940283	790486.531930538	883706.982191033
Psylvestris	AllSamples	8.20072004588347e-05	200	0.0893905877163524	0.0807178731637133	0.0995424354295505	75932.5930174395	827690.627003264	747387.714478827	921689.216940283	790486.531930538	883706.982191033
Psylvestris	AllSamples	8.20072004588347e-05	200	0.0893905877163524	0.0807178731637133	0.0995424354295505	75932.5930174395	827690.627003264	747387.714478827	921689.216940283	790486.531930538	883706.982191033
Psylvestris	AllSamples	8.20083837456702e-05	200	0.0893905877163524	0.0807178731637133	0.0995424354295505	75933.6886533983	827690.627003264	747387.714478827	921689.216940283	790486.531930538	883706.982191033
Psylvestris	AllSamples	8.20083837456702e-05	200	0.0893905877163524	0.0807178731637133	0.0995424354295505	75933.6886533983	827690.627003264	747387.714478827	921689.216940283	790486.531930538	883706.982191033
Psylvestris	AllSamples	8.20113776784202e-05	200	0.0893905877163524	0.0807178731637133	0.0995424354295505	75936.460813352	827690.627003264	747387.714478827	921689.216940283	790486.531930538	883706.982191033
Psylvestris	AllSamples	8.20113776784202e-05	200	0.0893905877163524	0.0807178731637133	0.0995424354295505	75936.460813352	827690.627003264	747387.714478827	921689.216940283	790486.531930538	883706.982191033
Psylvestris	AllSamples	8.20156278717386e-05	200	0.0893905877163524	0.0807178731637133	0.0995424354295505	75940.3961775358	827690.627003264	747387.714478827	921689.216940283	790486.531930538	883706.982191033
Psylvestris	AllSamples	8.20156278717386e-05	200	0.0893905877163524	0.0807178731637133	0.0995424354295505	75940.3961775358	827690.627003264	747387.714478827	921689.216940283	790486.531930538	883706.982191033
Psylvestris	AllSamples	8.20181763837492e-05	200	0.0893905877163524	0.0807178731637133	0.0995424354295505	75942.7559108789	827690.627003264	747387.714478827	921689.216940283	790486.531930538	883706.982191033
Psylvestris	AllSamples	8.20181763837492e-05	200	0.0893905877163524	0.0807178731637133	0.0995424354295505	75942.7559108789	827690.627003264	747387.714478827	921689.216940283	790486.531930538	883706.982191033
Psylvestris	AllSamples	8.20229653946221e-05	200	0.0893905877163524	0.0807178731637133	0.0995424354295505	75947.1901802057	827690.627003264	747387.714478827	921689.216940283	790486.531930538	883706.982191033
Psylvestris	AllSamples	8.20229653946221e-05	200	0.0893905877163524	0.0807178731637133	0.0995424354295505	75947.1901802057	827690.627003264	747387.714478827	921689.216940283	790486.531930538	883706.982191033
Psylvestris	AllSamples	8.2025246012615e-05	200	0.0893905877163524	0.0807178731637133	0.0995424354295505	75949.3018635324	827690.627003264	747387.714478827	921689.216940283	790486.531930538	883706.982191033
Psylvestris	AllSamples	8.2025246012615e-05	200	0.0893905877163524	0.0807178731637133	0.0995424354295505	75949.3018635324	827690.627003264	747387.714478827	921689.216940283	790486.531930538	883706.982191033
Psylvestris	AllSamples	8.20253593014326e-05	200	0.0893905877163524	0.0807178731637133	0.0995424354295505	75949.4067605857	827690.627003264	747387.714478827	921689.216940283	790486.531930538	883706.982191033
Psylvestris	AllSamples	8.20253593014326e-05	200	0.0893905877163524	0.0807178731637133	0.0995424354295505	75949.4067605857	827690.627003264	747387.714478827	921689.216940283	790486.531930538	883706.982191033
Psylvestris	AllSamples	8.20378704700779e-05	200	0.0893905877163524	0.0807178731637133	0.0995424354295505	75960.9911759981	827690.627003264	747387.714478827	921689.216940283	790486.531930538	883706.982191033
Psylvestris	AllSamples	8.20378704700779e-05	200	0.0893905877163524	0.0807178731637133	0.0995424354295505	75960.9911759981	827690.627003264	747387.714478827	921689.216940283	790486.531930538	883706.982191033
Psylvestris	AllSamples	8.20534644673774e-05	200	0.0893905877163524	0.0807178731637133	0.0995424354295505	75975.4300623864	827690.627003264	747387.714478827	921689.216940283	790486.531930538	883706.982191033
Psylvestris	AllSamples	8.20534644673774e-05	200	0.0893905877163524	0.0807178731637133	0.0995424354295505	75975.4300623864	827690.627003264	747387.714478827	921689.216940283	790486.531930538	883706.982191033
Psylvestris	AllSamples	8.20564332552742e-05	200	0.0893905877163524	0.0807178731637133	0.0995424354295505	75978.1789400687	827690.627003264	747387.714478827	921689.216940283	790486.531930538	883706.982191033
Psylvestris	AllSamples	8.20564332552742e-05	200	0.0893905877163524	0.0807178731637133	0.0995424354295505	75978.1789400687	827690.627003264	747387.714478827	921689.216940283	790486.531930538	883706.982191033
Psylvestris	AllSamples	8.20589397447031e-05	200	0.0893905877163524	0.0807178731637133	0.0995424354295505	75980.499763614	827690.627003264	747387.714478827	921689.216940283	790486.531930538	883706.982191033
Psylvestris	AllSamples	8.20589397447031e-05	200	0.0893905877163524	0.0807178731637133	0.0995424354295505	75980.499763614	827690.627003264	747387.714478827	921689.216940283	790486.531930538	883706.982191033
Psylvestris	AllSamples	8.20608057497206e-05	200	0.0893905877163524	0.0807178731637133	0.0995424354295505	75982.2275460376	827690.627003264	747387.714478827	921689.216940283	790486.531930538	883706.982191033
Psylvestris	AllSamples	8.20608057497206e-05	200	0.0893905877163524	0.0807178731637133	0.0995424354295505	75982.2275460376	827690.627003264	747387.714478827	921689.216940283	790486.531930538	883706.982191033
Psylvestris	AllSamples	8.20626418814423e-05	200	0.0893905877163524	0.0807178731637133	0.0995424354295505	75983.9276680022	827690.627003264	747387.714478827	921689.216940283	790486.531930538	883706.982191033
Psylvestris	AllSamples	8.20626418814423e-05	200	0.0893905877163524	0.0807178731637133	0.0995424354295505	75983.9276680022	827690.627003264	747387.714478827	921689.216940283	790486.531930538	883706.982191033
Psylvestris	AllSamples	8.20705812887677e-05	200	0.0893905877163524	0.0807178731637133	0.0995424354295505	75991.2789710812	827690.627003264	747387.714478827	921689.216940283	790486.531930538	883706.982191033
Psylvestris	AllSamples	8.20705812887677e-05	200	0.0893905877163524	0.0807178731637133	0.0995424354295505	75991.2789710812	827690.627003264	747387.714478827	921689.216940283	790486.531930538	883706.982191033
Psylvestris	AllSamples	8.20744831524899e-05	200	0.0893905877163524	0.0807178731637133	0.0995424354295505	75994.891807861	827690.627003264	747387.714478827	921689.216940283	790486.531930538	883706.982191033
Psylvestris	AllSamples	8.20744831524899e-05	200	0.0893905877163524	0.0807178731637133	0.0995424354295505	75994.891807861	827690.627003264	747387.714478827	921689.216940283	790486.531930538	883706.982191033
Psylvestris	AllSamples	8.20788784638612e-05	200	0.0893905877163524	0.0807178731637133	0.0995424354295505	75998.9615406122	827690.627003264	747387.714478827	921689.216940283	790486.531930538	883706.982191033
Psylvestris	AllSamples	8.20788784638612e-05	200	0.0893905877163524	0.0807178731637133	0.0995424354295505	75998.9615406122	827690.627003264	747387.714478827	921689.216940283	790486.531930538	883706.982191033
Psylvestris	AllSamples	8.20853828896541e-05	200	0.0893905877163524	0.0807178731637133	0.0995424354295505	76004.9841570871	827690.627003264	747387.714478827	921689.216940283	790486.531930538	883706.982191033
Psylvestris	AllSamples	8.20853828896541e-05	200	0.0893905877163524	0.0807178731637133	0.0995424354295505	76004.9841570871	827690.627003264	747387.714478827	921689.216940283	790486.531930538	883706.982191033
Psylvestris	AllSamples	8.20870639371652e-05	200	0.0893905877163524	0.0807178731637133	0.0995424354295505	76006.5406825604	827690.627003264	747387.714478827	921689.216940283	790486.531930538	883706.982191033
Psylvestris	AllSamples	8.20870639371652e-05	200	0.0893905877163524	0.0807178731637133	0.0995424354295505	76006.5406825604	827690.627003264	747387.714478827	921689.216940283	790486.531930538	883706.982191033
Psylvestris	AllSamples	8.20882574598374e-05	200	0.0893905877163524	0.0807178731637133	0.0995424354295505	76007.6457961457	827690.627003264	747387.714478827	921689.216940283	790486.531930538	883706.982191033
Psylvestris	AllSamples	8.20882574598374e-05	200	0.0893905877163524	0.0807178731637133	0.0995424354295505	76007.6457961457	827690.627003264	747387.714478827	921689.216940283	790486.531930538	883706.982191033
Psylvestris	AllSamples	8.21043918898705e-05	200	0.0893905877163524	0.0807178731637133	0.0995424354295505	76022.5850832135	827690.627003264	747387.714478827	921689.216940283	790486.531930538	883706.982191033
Psylvestris	AllSamples	8.21043918898705e-05	200	0.0893905877163524	0.0807178731637133	0.0995424354295505	76022.5850832135	827690.627003264	747387.714478827	921689.216940283	790486.531930538	883706.982191033
Psylvestris	AllSamples	8.21149893635893e-05	200	0.0893905877163524	0.0807178731637133	0.0995424354295505	76032.397558879	827690.627003264	747387.714478827	921689.216940283	790486.531930538	883706.982191033
Psylvestris	AllSamples	8.21149893635893e-05	200	0.0893905877163524	0.0807178731637133	0.0995424354295505	76032.397558879	827690.627003264	747387.714478827	921689.216940283	790486.531930538	883706.982191033
Psylvestris	AllSamples	8.21191728229805e-05	200	0.0893905877163524	0.0807178731637133	0.0995424354295505	76036.2711323894	827690.627003264	747387.714478827	921689.216940283	790486.531930538	883706.982191033
Psylvestris	AllSamples	8.21191728229805e-05	200	0.0893905877163524	0.0807178731637133	0.0995424354295505	76036.2711323894	827690.627003264	747387.714478827	921689.216940283	790486.531930538	883706.982191033
Psylvestris	AllSamples	8.21266812404297e-05	200	0.0893905877163524	0.0807178731637133	0.0995424354295505	76043.2233707682	827690.627003264	747387.714478827	921689.216940283	790486.531930538	883706.982191033
Psylvestris	AllSamples	8.21266812404297e-05	200	0.0893905877163524	0.0807178731637133	0.0995424354295505	76043.2233707682	827690.627003264	747387.714478827	921689.216940283	790486.531930538	883706.982191033
Psylvestris	AllSamples	8.21293640626611e-05	200	0.0893905877163524	0.0807178731637133	0.0995424354295505	76045.707465427	827690.627003264	747387.714478827	921689.216940283	790486.531930538	883706.982191033
Psylvestris	AllSamples	8.21293640626611e-05	200	0.0893905877163524	0.0807178731637133	0.0995424354295505	76045.707465427	827690.627003264	747387.714478827	921689.216940283	790486.531930538	883706.982191033
Psylvestris	AllSamples	8.21359073122823e-05	200	0.0893905877163524	0.0807178731637133	0.0995424354295505	76051.766029891	827690.627003264	747387.714478827	921689.216940283	790486.531930538	883706.982191033
Psylvestris	AllSamples	8.21359073122823e-05	200	0.0893905877163524	0.0807178731637133	0.0995424354295505	76051.766029891	827690.627003264	747387.714478827	921689.216940283	790486.531930538	883706.982191033
Psylvestris	AllSamples	8.21365218277743e-05	200	0.0893905877163524	0.0807178731637133	0.0995424354295505	76052.3350257169	827690.627003264	747387.714478827	921689.216940283	790486.531930538	883706.982191033
Psylvestris	AllSamples	8.21365218277743e-05	200	0.0893905877163524	0.0807178731637133	0.0995424354295505	76052.3350257169	827690.627003264	747387.714478827	921689.216940283	790486.531930538	883706.982191033
Psylvestris	AllSamples	8.21369066683092e-05	200	0.0893905877163524	0.0807178731637133	0.0995424354295505	76052.6913595456	827690.627003264	747387.714478827	921689.216940283	790486.531930538	883706.982191033
Psylvestris	AllSamples	8.21369066683092e-05	200	0.0893905877163524	0.0807178731637133	0.0995424354295505	76052.6913595456	827690.627003264	747387.714478827	921689.216940283	790486.531930538	883706.982191033
Psylvestris	AllSamples	8.21370246764967e-05	200	0.0893905877163524	0.0807178731637133	0.0995424354295505	76052.8006263858	827690.627003264	747387.714478827	921689.216940283	790486.531930538	883706.982191033
Psylvestris	AllSamples	8.21370246764967e-05	200	0.0893905877163524	0.0807178731637133	0.0995424354295505	76052.8006263858	827690.627003264	747387.714478827	921689.216940283	790486.531930538	883706.982191033
Psylvestris	AllSamples	8.21447789046838e-05	200	0.0893905877163524	0.0807178731637133	0.0995424354295505	76059.9804672998	827690.627003264	747387.714478827	921689.216940283	790486.531930538	883706.982191033
Psylvestris	AllSamples	8.21447789046838e-05	200	0.0893905877163524	0.0807178731637133	0.0995424354295505	76059.9804672998	827690.627003264	747387.714478827	921689.216940283	790486.531930538	883706.982191033
Psylvestris	AllSamples	8.21461822975183e-05	200	0.0893905877163524	0.0807178731637133	0.0995424354295505	76061.2799051095	827690.627003264	747387.714478827	921689.216940283	790486.531930538	883706.982191033
Psylvestris	AllSamples	8.21461822975183e-05	200	0.0893905877163524	0.0807178731637133	0.0995424354295505	76061.2799051095	827690.627003264	747387.714478827	921689.216940283	790486.531930538	883706.982191033
Psylvestris	AllSamples	8.21484032165978e-05	200	0.0893905877163524	0.0807178731637133	0.0995424354295505	76063.3363116647	827690.627003264	747387.714478827	921689.216940283	790486.531930538	883706.982191033
Psylvestris	AllSamples	8.21484032165978e-05	200	0.0893905877163524	0.0807178731637133	0.0995424354295505	76063.3363116647	827690.627003264	747387.714478827	921689.216940283	790486.531930538	883706.982191033
Psylvestris	AllSamples	8.21540148846322e-05	200	0.0893905877163524	0.0807178731637133	0.0995424354295505	76068.5323005854	827690.627003264	747387.714478827	921689.216940283	790486.531930538	883706.982191033
Psylvestris	AllSamples	8.21540148846322e-05	200	0.0893905877163524	0.0807178731637133	0.0995424354295505	76068.5323005854	827690.627003264	747387.714478827	921689.216940283	790486.531930538	883706.982191033
Psylvestris	AllSamples	8.2156449778056e-05	200	0.0893905877163524	0.0807178731637133	0.0995424354295505	76070.7868315334	827690.627003264	747387.714478827	921689.216940283	790486.531930538	883706.982191033
Psylvestris	AllSamples	8.2156449778056e-05	200	0.0893905877163524	0.0807178731637133	0.0995424354295505	76070.7868315334	827690.627003264	747387.714478827	921689.216940283	790486.531930538	883706.982191033
Psylvestris	AllSamples	8.2165025710567e-05	200	0.0893905877163524	0.0807178731637133	0.0995424354295505	76078.7275097842	827690.627003264	747387.714478827	921689.216940283	790486.531930538	883706.982191033
Psylvestris	AllSamples	8.2165025710567e-05	200	0.0893905877163524	0.0807178731637133	0.0995424354295505	76078.7275097842	827690.627003264	747387.714478827	921689.216940283	790486.531930538	883706.982191033
Psylvestris	AllSamples	8.21705669927863e-05	200	0.0893905877163524	0.0807178731637133	0.0995424354295505	76083.858326654	827690.627003264	747387.714478827	921689.216940283	790486.531930538	883706.982191033
Psylvestris	AllSamples	8.21705669927863e-05	200	0.0893905877163524	0.0807178731637133	0.0995424354295505	76083.858326654	827690.627003264	747387.714478827	921689.216940283	790486.531930538	883706.982191033
Psylvestris	AllSamples	8.21749994160406e-05	200	0.0893905877163524	0.0807178731637133	0.0995424354295505	76087.9624222598	827690.627003264	747387.714478827	921689.216940283	790486.531930538	883706.982191033
Psylvestris	AllSamples	8.21749994160406e-05	200	0.0893905877163524	0.0807178731637133	0.0995424354295505	76087.9624222598	827690.627003264	747387.714478827	921689.216940283	790486.531930538	883706.982191033
Psylvestris	AllSamples	8.21899594192389e-05	200	0.0893905877163524	0.0807178731637133	0.0995424354295505	76101.8142770731	827690.627003264	747387.714478827	921689.216940283	790486.531930538	883706.982191033
Psylvestris	AllSamples	8.21899594192389e-05	200	0.0893905877163524	0.0807178731637133	0.0995424354295505	76101.8142770731	827690.627003264	747387.714478827	921689.216940283	790486.531930538	883706.982191033
Psylvestris	AllSamples	8.21909128448629e-05	200	0.0893905877163524	0.0807178731637133	0.0995424354295505	76102.6970785768	827690.627003264	747387.714478827	921689.216940283	790486.531930538	883706.982191033
Psylvestris	AllSamples	8.21909128448629e-05	200	0.0893905877163524	0.0807178731637133	0.0995424354295505	76102.6970785768	827690.627003264	747387.714478827	921689.216940283	790486.531930538	883706.982191033
Psylvestris	AllSamples	8.21921728347255e-05	200	0.0893905877163524	0.0807178731637133	0.0995424354295505	76103.863735857	827690.627003264	747387.714478827	921689.216940283	790486.531930538	883706.982191033
Psylvestris	AllSamples	8.21921728347255e-05	200	0.0893905877163524	0.0807178731637133	0.0995424354295505	76103.863735857	827690.627003264	747387.714478827	921689.216940283	790486.531930538	883706.982191033
Psylvestris	AllSamples	8.22024269755981e-05	200	0.0893905877163524	0.0807178731637133	0.0995424354295505	76113.358310739	827690.627003264	747387.714478827	921689.216940283	790486.531930538	883706.982191033
Psylvestris	AllSamples	8.22024269755981e-05	200	0.0893905877163524	0.0807178731637133	0.0995424354295505	76113.358310739	827690.627003264	747387.714478827	921689.216940283	790486.531930538	883706.982191033
Psylvestris	AllSamples	8.22076368389332e-05	200	0.0893905877163524	0.0807178731637133	0.0995424354295505	76118.1822582715	827690.627003264	747387.714478827	921689.216940283	790486.531930538	883706.982191033
Psylvestris	AllSamples	8.22076368389332e-05	200	0.0893905877163524	0.0807178731637133	0.0995424354295505	76118.1822582715	827690.627003264	747387.714478827	921689.216940283	790486.531930538	883706.982191033
Psylvestris	AllSamples	8.2212439132492e-05	200	0.0893905877163524	0.0807178731637133	0.0995424354295505	76122.6288263815	827690.627003264	747387.714478827	921689.216940283	790486.531930538	883706.982191033
Psylvestris	AllSamples	8.2212439132492e-05	200	0.0893905877163524	0.0807178731637133	0.0995424354295505	76122.6288263815	827690.627003264	747387.714478827	921689.216940283	790486.531930538	883706.982191033
Psylvestris	AllSamples	8.22227016387639e-05	200	0.0893905877163524	0.0807178731637133	0.0995424354295505	76132.1311470036	827690.627003264	747387.714478827	921689.216940283	790486.531930538	883706.982191033
Psylvestris	AllSamples	8.22227016387639e-05	200	0.0893905877163524	0.0807178731637133	0.0995424354295505	76132.1311470036	827690.627003264	747387.714478827	921689.216940283	790486.531930538	883706.982191033
Psylvestris	AllSamples	8.2223522233253e-05	200	0.0893905877163524	0.0807178731637133	0.0995424354295505	76132.8909567157	827690.627003264	747387.714478827	921689.216940283	790486.531930538	883706.982191033
Psylvestris	AllSamples	8.2223522233253e-05	200	0.0893905877163524	0.0807178731637133	0.0995424354295505	76132.8909567157	827690.627003264	747387.714478827	921689.216940283	790486.531930538	883706.982191033
Psylvestris	AllSamples	8.22239189725752e-05	200	0.0893905877163524	0.0807178731637133	0.0995424354295505	76133.25830794	827690.627003264	747387.714478827	921689.216940283	790486.531930538	883706.982191033
Psylvestris	AllSamples	8.22239189725752e-05	200	0.0893905877163524	0.0807178731637133	0.0995424354295505	76133.25830794	827690.627003264	747387.714478827	921689.216940283	790486.531930538	883706.982191033
Psylvestris	AllSamples	8.22248015127119e-05	200	0.0893905877163524	0.0807178731637133	0.0995424354295505	76134.0754747333	827690.627003264	747387.714478827	921689.216940283	790486.531930538	883706.982191033
Psylvestris	AllSamples	8.22248015127119e-05	200	0.0893905877163524	0.0807178731637133	0.0995424354295505	76134.0754747333	827690.627003264	747387.714478827	921689.216940283	790486.531930538	883706.982191033
Psylvestris	AllSamples	8.22310744074418e-05	200	0.0893905877163524	0.0807178731637133	0.0995424354295505	76139.8837105943	827690.627003264	747387.714478827	921689.216940283	790486.531930538	883706.982191033
Psylvestris	AllSamples	8.22310744074418e-05	200	0.0893905877163524	0.0807178731637133	0.0995424354295505	76139.8837105943	827690.627003264	747387.714478827	921689.216940283	790486.531930538	883706.982191033
Psylvestris	AllSamples	8.22325514771018e-05	200	0.0893905877163524	0.0807178731637133	0.0995424354295505	76141.2513676869	827690.627003264	747387.714478827	921689.216940283	790486.531930538	883706.982191033
Psylvestris	AllSamples	8.22325514771018e-05	200	0.0893905877163524	0.0807178731637133	0.0995424354295505	76141.2513676869	827690.627003264	747387.714478827	921689.216940283	790486.531930538	883706.982191033
Psylvestris	AllSamples	8.22480757145177e-05	200	0.0893905877163524	0.0807178731637133	0.0995424354295505	76155.6256615904	827690.627003264	747387.714478827	921689.216940283	790486.531930538	883706.982191033
Psylvestris	AllSamples	8.22480757145177e-05	200	0.0893905877163524	0.0807178731637133	0.0995424354295505	76155.6256615904	827690.627003264	747387.714478827	921689.216940283	790486.531930538	883706.982191033
Psylvestris	AllSamples	8.22481407228709e-05	200	0.0893905877163524	0.0807178731637133	0.0995424354295505	76155.6858545101	827690.627003264	747387.714478827	921689.216940283	790486.531930538	883706.982191033
Psylvestris	AllSamples	8.22481407228709e-05	200	0.0893905877163524	0.0807178731637133	0.0995424354295505	76155.6858545101	827690.627003264	747387.714478827	921689.216940283	790486.531930538	883706.982191033
Psylvestris	AllSamples	8.22499537128663e-05	200	0.0893905877163524	0.0807178731637133	0.0995424354295505	76157.3645489502	827690.627003264	747387.714478827	921689.216940283	790486.531930538	883706.982191033
Psylvestris	AllSamples	8.22499537128663e-05	200	0.0893905877163524	0.0807178731637133	0.0995424354295505	76157.3645489502	827690.627003264	747387.714478827	921689.216940283	790486.531930538	883706.982191033
Psylvestris	AllSamples	8.22532305481661e-05	200	0.0893905877163524	0.0807178731637133	0.0995424354295505	76160.3986557094	827690.627003264	747387.714478827	921689.216940283	790486.531930538	883706.982191033
Psylvestris	AllSamples	8.22532305481661e-05	200	0.0893905877163524	0.0807178731637133	0.0995424354295505	76160.3986557094	827690.627003264	747387.714478827	921689.216940283	790486.531930538	883706.982191033
Psylvestris	AllSamples	8.22648562787616e-05	200	0.0893905877163524	0.0807178731637133	0.0995424354295505	76171.1632210756	827690.627003264	747387.714478827	921689.216940283	790486.531930538	883706.982191033
Psylvestris	AllSamples	8.22648562787616e-05	200	0.0893905877163524	0.0807178731637133	0.0995424354295505	76171.1632210756	827690.627003264	747387.714478827	921689.216940283	790486.531930538	883706.982191033
Psylvestris	AllSamples	8.22820289981689e-05	200	0.0893905877163524	0.0807178731637133	0.0995424354295505	76187.0638871934	827690.627003264	747387.714478827	921689.216940283	790486.531930538	883706.982191033
Psylvestris	AllSamples	8.22820289981689e-05	200	0.0893905877163524	0.0807178731637133	0.0995424354295505	76187.0638871934	827690.627003264	747387.714478827	921689.216940283	790486.531930538	883706.982191033
Psylvestris	AllSamples	8.22878211699474e-05	200	0.0893905877163524	0.0807178731637133	0.0995424354295505	76192.4270092106	827690.627003264	747387.714478827	921689.216940283	790486.531930538	883706.982191033
Psylvestris	AllSamples	8.22878211699474e-05	200	0.0893905877163524	0.0807178731637133	0.0995424354295505	76192.4270092106	827690.627003264	747387.714478827	921689.216940283	790486.531930538	883706.982191033
Psylvestris	AllSamples	8.22976638909536e-05	200	0.0893905877163524	0.0807178731637133	0.0995424354295505	76201.5406397718	827690.627003264	747387.714478827	921689.216940283	790486.531930538	883706.982191033
Psylvestris	AllSamples	8.22976638909536e-05	200	0.0893905877163524	0.0807178731637133	0.0995424354295505	76201.5406397718	827690.627003264	747387.714478827	921689.216940283	790486.531930538	883706.982191033
Psylvestris	AllSamples	8.23323138334115e-05	200	0.0893905877163524	0.0807178731637133	0.0995424354295505	76233.6239198255	827690.627003264	747387.714478827	921689.216940283	790486.531930538	883706.982191033
Psylvestris	AllSamples	8.23323138334115e-05	200	0.0893905877163524	0.0807178731637133	0.0995424354295505	76233.6239198255	827690.627003264	747387.714478827	921689.216940283	790486.531930538	883706.982191033
Psylvestris	AllSamples	8.23600522267781e-05	200	0.0893905877163524	0.0807178731637133	0.0995424354295505	76259.3076173871	827690.627003264	747387.714478827	921689.216940283	790486.531930538	883706.982191033
Psylvestris	AllSamples	8.23600522267781e-05	200	0.0893905877163524	0.0807178731637133	0.0995424354295505	76259.3076173871	827690.627003264	747387.714478827	921689.216940283	790486.531930538	883706.982191033
Psylvestris	AllSamples	8.23618542474419e-05	200	0.0893905877163524	0.0807178731637133	0.0995424354295505	76260.9761550388	827690.627003264	747387.714478827	921689.216940283	790486.531930538	883706.982191033
Psylvestris	AllSamples	8.23618542474419e-05	200	0.0893905877163524	0.0807178731637133	0.0995424354295505	76260.9761550388	827690.627003264	747387.714478827	921689.216940283	790486.531930538	883706.982191033
Psylvestris	AllSamples	8.23629411085123e-05	200	0.0893905877163524	0.0807178731637133	0.0995424354295505	76261.9825078818	827690.627003264	747387.714478827	921689.216940283	790486.531930538	883706.982191033
Psylvestris	AllSamples	8.23629411085123e-05	200	0.0893905877163524	0.0807178731637133	0.0995424354295505	76261.9825078818	827690.627003264	747387.714478827	921689.216940283	790486.531930538	883706.982191033
Psylvestris	AllSamples	8.23672119191791e-05	200	0.0893905877163524	0.0807178731637133	0.0995424354295505	76265.9369622029	827690.627003264	747387.714478827	921689.216940283	790486.531930538	883706.982191033
Psylvestris	AllSamples	8.23672119191791e-05	200	0.0893905877163524	0.0807178731637133	0.0995424354295505	76265.9369622029	827690.627003264	747387.714478827	921689.216940283	790486.531930538	883706.982191033
Psylvestris	AllSamples	8.23822983725421e-05	200	0.0893905877163524	0.0807178731637133	0.0995424354295505	76279.9059005019	827690.627003264	747387.714478827	921689.216940283	790486.531930538	883706.982191033
Psylvestris	AllSamples	8.23822983725421e-05	200	0.0893905877163524	0.0807178731637133	0.0995424354295505	76279.9059005019	827690.627003264	747387.714478827	921689.216940283	790486.531930538	883706.982191033
Psylvestris	AllSamples	8.23839052292662e-05	200	0.0893905877163524	0.0807178731637133	0.0995424354295505	76281.393730802	827690.627003264	747387.714478827	921689.216940283	790486.531930538	883706.982191033
Psylvestris	AllSamples	8.23839052292662e-05	200	0.0893905877163524	0.0807178731637133	0.0995424354295505	76281.393730802	827690.627003264	747387.714478827	921689.216940283	790486.531930538	883706.982191033
Psylvestris	AllSamples	8.238418141398e-05	200	0.0893905877163524	0.0807178731637133	0.0995424354295505	76281.6494573889	827690.627003264	747387.714478827	921689.216940283	790486.531930538	883706.982191033
Psylvestris	AllSamples	8.238418141398e-05	200	0.0893905877163524	0.0807178731637133	0.0995424354295505	76281.6494573889	827690.627003264	747387.714478827	921689.216940283	790486.531930538	883706.982191033
Psylvestris	AllSamples	8.23846102421063e-05	200	0.0893905877163524	0.0807178731637133	0.0995424354295505	76282.0465204688	827690.627003264	747387.714478827	921689.216940283	790486.531930538	883706.982191033
Psylvestris	AllSamples	8.23846102421063e-05	200	0.0893905877163524	0.0807178731637133	0.0995424354295505	76282.0465204688	827690.627003264	747387.714478827	921689.216940283	790486.531930538	883706.982191033
Psylvestris	AllSamples	8.239166887628e-05	200	0.0893905877163524	0.0807178731637133	0.0995424354295505	76288.5822928519	827690.627003264	747387.714478827	921689.216940283	790486.531930538	883706.982191033
Psylvestris	AllSamples	8.239166887628e-05	200	0.0893905877163524	0.0807178731637133	0.0995424354295505	76288.5822928519	827690.627003264	747387.714478827	921689.216940283	790486.531930538	883706.982191033
Psylvestris	AllSamples	8.24134078748033e-05	200	0.0893905877163524	0.0807178731637133	0.0995424354295505	76308.7109951883	827690.627003264	747387.714478827	921689.216940283	790486.531930538	883706.982191033
Psylvestris	AllSamples	8.24134078748033e-05	200	0.0893905877163524	0.0807178731637133	0.0995424354295505	76308.7109951883	827690.627003264	747387.714478827	921689.216940283	790486.531930538	883706.982191033
Psylvestris	AllSamples	8.24308978065501e-05	200	0.0893905877163524	0.0807178731637133	0.0995424354295505	76324.9053764353	827690.627003264	747387.714478827	921689.216940283	790486.531930538	883706.982191033
Psylvestris	AllSamples	8.24308978065501e-05	200	0.0893905877163524	0.0807178731637133	0.0995424354295505	76324.9053764353	827690.627003264	747387.714478827	921689.216940283	790486.531930538	883706.982191033
Psylvestris	AllSamples	8.24329744673942e-05	200	0.0893905877163524	0.0807178731637133	0.0995424354295505	76326.8282105501	827690.627003264	747387.714478827	921689.216940283	790486.531930538	883706.982191033
Psylvestris	AllSamples	8.24329744673942e-05	200	0.0893905877163524	0.0807178731637133	0.0995424354295505	76326.8282105501	827690.627003264	747387.714478827	921689.216940283	790486.531930538	883706.982191033
Psylvestris	AllSamples	8.24380286776978e-05	200	0.0893905877163524	0.0807178731637133	0.0995424354295505	76331.5080349054	827690.627003264	747387.714478827	921689.216940283	790486.531930538	883706.982191033
Psylvestris	AllSamples	8.24380286776978e-05	200	0.0893905877163524	0.0807178731637133	0.0995424354295505	76331.5080349054	827690.627003264	747387.714478827	921689.216940283	790486.531930538	883706.982191033
Psylvestris	AllSamples	8.24449167421311e-05	200	0.0893905877163524	0.0807178731637133	0.0995424354295505	76337.8858723436	827690.627003264	747387.714478827	921689.216940283	790486.531930538	883706.982191033
Psylvestris	AllSamples	8.24449167421311e-05	200	0.0893905877163524	0.0807178731637133	0.0995424354295505	76337.8858723436	827690.627003264	747387.714478827	921689.216940283	790486.531930538	883706.982191033
Psylvestris	AllSamples	8.24482354981863e-05	200	0.0893905877163524	0.0807178731637133	0.0995424354295505	76340.958794617	827690.627003264	747387.714478827	921689.216940283	790486.531930538	883706.982191033
Psylvestris	AllSamples	8.24482354981863e-05	200	0.0893905877163524	0.0807178731637133	0.0995424354295505	76340.958794617	827690.627003264	747387.714478827	921689.216940283	790486.531930538	883706.982191033
Psylvestris	AllSamples	8.2450338370037e-05	200	0.0893905877163524	0.0807178731637133	0.0995424354295505	76342.9058981824	827690.627003264	747387.714478827	921689.216940283	790486.531930538	883706.982191033
Psylvestris	AllSamples	8.2450338370037e-05	200	0.0893905877163524	0.0807178731637133	0.0995424354295505	76342.9058981824	827690.627003264	747387.714478827	921689.216940283	790486.531930538	883706.982191033
Psylvestris	AllSamples	8.24570101271995e-05	200	0.0893905877163524	0.0807178731637133	0.0995424354295505	76349.0834511106	827690.627003264	747387.714478827	921689.216940283	790486.531930538	883706.982191033
Psylvestris	AllSamples	8.24570101271995e-05	200	0.0893905877163524	0.0807178731637133	0.0995424354295505	76349.0834511106	827690.627003264	747387.714478827	921689.216940283	790486.531930538	883706.982191033
Psylvestris	AllSamples	8.24572493306554e-05	200	0.0893905877163524	0.0807178731637133	0.0995424354295505	76349.304935792	827690.627003264	747387.714478827	921689.216940283	790486.531930538	883706.982191033
Psylvestris	AllSamples	8.24572493306554e-05	200	0.0893905877163524	0.0807178731637133	0.0995424354295505	76349.304935792	827690.627003264	747387.714478827	921689.216940283	790486.531930538	883706.982191033
Psylvestris	AllSamples	8.24734713448903e-05	200	0.0893905877163524	0.0807178731637133	0.0995424354295505	76364.3253193429	827690.627003264	747387.714478827	921689.216940283	790486.531930538	883706.982191033
Psylvestris	AllSamples	8.24734713448903e-05	200	0.0893905877163524	0.0807178731637133	0.0995424354295505	76364.3253193429	827690.627003264	747387.714478827	921689.216940283	790486.531930538	883706.982191033
Psylvestris	AllSamples	8.24766449657392e-05	200	0.0893905877163524	0.0807178731637133	0.0995424354295505	76367.2638571659	827690.627003264	747387.714478827	921689.216940283	790486.531930538	883706.982191033
Psylvestris	AllSamples	8.24766449657392e-05	200	0.0893905877163524	0.0807178731637133	0.0995424354295505	76367.2638571659	827690.627003264	747387.714478827	921689.216940283	790486.531930538	883706.982191033
Psylvestris	AllSamples	8.24903257503475e-05	200	0.0893905877163524	0.0807178731637133	0.0995424354295505	76379.9312503218	827690.627003264	747387.714478827	921689.216940283	790486.531930538	883706.982191033
Psylvestris	AllSamples	8.24903257503475e-05	200	0.0893905877163524	0.0807178731637133	0.0995424354295505	76379.9312503218	827690.627003264	747387.714478827	921689.216940283	790486.531930538	883706.982191033
Psylvestris	AllSamples	8.24904449785372e-05	200	0.0893905877163524	0.0807178731637133	0.0995424354295505	76380.0416467937	827690.627003264	747387.714478827	921689.216940283	790486.531930538	883706.982191033
Psylvestris	AllSamples	8.24904449785372e-05	200	0.0893905877163524	0.0807178731637133	0.0995424354295505	76380.0416467937	827690.627003264	747387.714478827	921689.216940283	790486.531930538	883706.982191033
Psylvestris	AllSamples	8.25217709608045e-05	200	0.0893905877163524	0.0807178731637133	0.0995424354295505	76409.0471859301	827690.627003264	747387.714478827	921689.216940283	790486.531930538	883706.982191033
Psylvestris	AllSamples	8.25217709608045e-05	200	0.0893905877163524	0.0807178731637133	0.0995424354295505	76409.0471859301	827690.627003264	747387.714478827	921689.216940283	790486.531930538	883706.982191033
Psylvestris	AllSamples	8.25303586867636e-05	200	0.0893905877163524	0.0807178731637133	0.0995424354295505	76416.9987840404	827690.627003264	747387.714478827	921689.216940283	790486.531930538	883706.982191033
Psylvestris	AllSamples	8.25303586867636e-05	200	0.0893905877163524	0.0807178731637133	0.0995424354295505	76416.9987840404	827690.627003264	747387.714478827	921689.216940283	790486.531930538	883706.982191033
Psylvestris	AllSamples	8.2542934406356e-05	200	0.0893905877163524	0.0807178731637133	0.0995424354295505	76428.6429688481	827690.627003264	747387.714478827	921689.216940283	790486.531930538	883706.982191033
Psylvestris	AllSamples	8.2542934406356e-05	200	0.0893905877163524	0.0807178731637133	0.0995424354295505	76428.6429688481	827690.627003264	747387.714478827	921689.216940283	790486.531930538	883706.982191033
Psylvestris	AllSamples	8.25543830422327e-05	200	0.0893905877163524	0.0807178731637133	0.0995424354295505	76439.2435576228	827690.627003264	747387.714478827	921689.216940283	790486.531930538	883706.982191033
Psylvestris	AllSamples	8.25543830422327e-05	200	0.0893905877163524	0.0807178731637133	0.0995424354295505	76439.2435576228	827690.627003264	747387.714478827	921689.216940283	790486.531930538	883706.982191033
Psylvestris	AllSamples	8.25551787115626e-05	200	0.0893905877163524	0.0807178731637133	0.0995424354295505	76439.9802884839	827690.627003264	747387.714478827	921689.216940283	790486.531930538	883706.982191033
Psylvestris	AllSamples	8.25551787115626e-05	200	0.0893905877163524	0.0807178731637133	0.0995424354295505	76439.9802884839	827690.627003264	747387.714478827	921689.216940283	790486.531930538	883706.982191033
Psylvestris	AllSamples	8.25582137001664e-05	200	0.0893905877163524	0.0807178731637133	0.0995424354295505	76442.790463117	827690.627003264	747387.714478827	921689.216940283	790486.531930538	883706.982191033
Psylvestris	AllSamples	8.25582137001664e-05	200	0.0893905877163524	0.0807178731637133	0.0995424354295505	76442.790463117	827690.627003264	747387.714478827	921689.216940283	790486.531930538	883706.982191033
Psylvestris	AllSamples	8.2567567550115e-05	200	0.0893905877163524	0.0807178731637133	0.0995424354295505	76451.4514352916	827690.627003264	747387.714478827	921689.216940283	790486.531930538	883706.982191033
Psylvestris	AllSamples	8.2567567550115e-05	200	0.0893905877163524	0.0807178731637133	0.0995424354295505	76451.4514352916	827690.627003264	747387.714478827	921689.216940283	790486.531930538	883706.982191033
Psylvestris	AllSamples	8.25830511660216e-05	200	0.0893905877163524	0.0807178731637133	0.0995424354295505	76465.7881166867	827690.627003264	747387.714478827	921689.216940283	790486.531930538	883706.982191033
Psylvestris	AllSamples	8.25830511660216e-05	200	0.0893905877163524	0.0807178731637133	0.0995424354295505	76465.7881166867	827690.627003264	747387.714478827	921689.216940283	790486.531930538	883706.982191033
Psylvestris	AllSamples	8.25887436312929e-05	200	0.0893905877163524	0.0807178731637133	0.0995424354295505	76471.0589178638	827690.627003264	747387.714478827	921689.216940283	790486.531930538	883706.982191033
Psylvestris	AllSamples	8.25887436312929e-05	200	0.0893905877163524	0.0807178731637133	0.0995424354295505	76471.0589178638	827690.627003264	747387.714478827	921689.216940283	790486.531930538	883706.982191033
Psylvestris	AllSamples	8.25957903152111e-05	200	0.0893905877163524	0.0807178731637133	0.0995424354295505	76477.5836251955	827690.627003264	747387.714478827	921689.216940283	790486.531930538	883706.982191033
Psylvestris	AllSamples	8.25957903152111e-05	200	0.0893905877163524	0.0807178731637133	0.0995424354295505	76477.5836251955	827690.627003264	747387.714478827	921689.216940283	790486.531930538	883706.982191033
Psylvestris	AllSamples	8.2596993103151e-05	200	0.0893905877163524	0.0807178731637133	0.0995424354295505	76478.6973177324	827690.627003264	747387.714478827	921689.216940283	790486.531930538	883706.982191033
Psylvestris	AllSamples	8.2596993103151e-05	200	0.0893905877163524	0.0807178731637133	0.0995424354295505	76478.6973177324	827690.627003264	747387.714478827	921689.216940283	790486.531930538	883706.982191033
Psylvestris	AllSamples	8.2597061482509e-05	200	0.0893905877163524	0.0807178731637133	0.0995424354295505	76478.7606319528	827690.627003264	747387.714478827	921689.216940283	790486.531930538	883706.982191033
Psylvestris	AllSamples	8.2597061482509e-05	200	0.0893905877163524	0.0807178731637133	0.0995424354295505	76478.7606319528	827690.627003264	747387.714478827	921689.216940283	790486.531930538	883706.982191033
Psylvestris	AllSamples	8.2598790519547e-05	200	0.0893905877163524	0.0807178731637133	0.0995424354295505	76480.3615921732	827690.627003264	747387.714478827	921689.216940283	790486.531930538	883706.982191033
Psylvestris	AllSamples	8.2598790519547e-05	200	0.0893905877163524	0.0807178731637133	0.0995424354295505	76480.3615921732	827690.627003264	747387.714478827	921689.216940283	790486.531930538	883706.982191033
Psylvestris	AllSamples	8.26043477736348e-05	200	0.0893905877163524	0.0807178731637133	0.0995424354295505	76485.50719781	827690.627003264	747387.714478827	921689.216940283	790486.531930538	883706.982191033
Psylvestris	AllSamples	8.26043477736348e-05	200	0.0893905877163524	0.0807178731637133	0.0995424354295505	76485.50719781	827690.627003264	747387.714478827	921689.216940283	790486.531930538	883706.982191033
Psylvestris	AllSamples	8.26074125893059e-05	200	0.0893905877163524	0.0807178731637133	0.0995424354295505	76488.3449900981	827690.627003264	747387.714478827	921689.216940283	790486.531930538	883706.982191033
Psylvestris	AllSamples	8.26074125893059e-05	200	0.0893905877163524	0.0807178731637133	0.0995424354295505	76488.3449900981	827690.627003264	747387.714478827	921689.216940283	790486.531930538	883706.982191033
Psylvestris	AllSamples	8.26110251152764e-05	200	0.0893905877163524	0.0807178731637133	0.0995424354295505	76491.6899215523	827690.627003264	747387.714478827	921689.216940283	790486.531930538	883706.982191033
Psylvestris	AllSamples	8.26110251152764e-05	200	0.0893905877163524	0.0807178731637133	0.0995424354295505	76491.6899215523	827690.627003264	747387.714478827	921689.216940283	790486.531930538	883706.982191033
Psylvestris	AllSamples	8.26134404300939e-05	200	0.0893905877163524	0.0807178731637133	0.0995424354295505	76493.926324161	827690.627003264	747387.714478827	921689.216940283	790486.531930538	883706.982191033
Psylvestris	AllSamples	8.26134404300939e-05	200	0.0893905877163524	0.0807178731637133	0.0995424354295505	76493.926324161	827690.627003264	747387.714478827	921689.216940283	790486.531930538	883706.982191033
Psylvestris	AllSamples	8.26135367667697e-05	200	0.0893905877163524	0.0807178731637133	0.0995424354295505	76494.0155247867	827690.627003264	747387.714478827	921689.216940283	790486.531930538	883706.982191033
Psylvestris	AllSamples	8.26135367667697e-05	200	0.0893905877163524	0.0807178731637133	0.0995424354295505	76494.0155247867	827690.627003264	747387.714478827	921689.216940283	790486.531930538	883706.982191033
Psylvestris	AllSamples	8.2615201842043e-05	200	0.0893905877163524	0.0807178731637133	0.0995424354295505	76495.5572611509	827690.627003264	747387.714478827	921689.216940283	790486.531930538	883706.982191033
Psylvestris	AllSamples	8.2615201842043e-05	200	0.0893905877163524	0.0807178731637133	0.0995424354295505	76495.5572611509	827690.627003264	747387.714478827	921689.216940283	790486.531930538	883706.982191033
Psylvestris	AllSamples	8.26194283003122e-05	200	0.0893905877163524	0.0807178731637133	0.0995424354295505	76499.4706484373	827690.627003264	747387.714478827	921689.216940283	790486.531930538	883706.982191033
Psylvestris	AllSamples	8.26194283003122e-05	200	0.0893905877163524	0.0807178731637133	0.0995424354295505	76499.4706484373	827690.627003264	747387.714478827	921689.216940283	790486.531930538	883706.982191033
Psylvestris	AllSamples	8.26245531571257e-05	200	0.0893905877163524	0.0807178731637133	0.0995424354295505	76504.2158862275	827690.627003264	747387.714478827	921689.216940283	790486.531930538	883706.982191033
Psylvestris	AllSamples	8.26245531571257e-05	200	0.0893905877163524	0.0807178731637133	0.0995424354295505	76504.2158862275	827690.627003264	747387.714478827	921689.216940283	790486.531930538	883706.982191033
Psylvestris	AllSamples	8.26248293177705e-05	200	0.0893905877163524	0.0807178731637133	0.0995424354295505	76504.4715905283	827690.627003264	747387.714478827	921689.216940283	790486.531930538	883706.982191033
Psylvestris	AllSamples	8.26248293177705e-05	200	0.0893905877163524	0.0807178731637133	0.0995424354295505	76504.4715905283	827690.627003264	747387.714478827	921689.216940283	790486.531930538	883706.982191033
Psylvestris	AllSamples	8.26314222546678e-05	200	0.0893905877163524	0.0807178731637133	0.0995424354295505	76510.5761617295	827690.627003264	747387.714478827	921689.216940283	790486.531930538	883706.982191033
Psylvestris	AllSamples	8.26314222546678e-05	200	0.0893905877163524	0.0807178731637133	0.0995424354295505	76510.5761617295	827690.627003264	747387.714478827	921689.216940283	790486.531930538	883706.982191033
Psylvestris	AllSamples	8.26379817845238e-05	200	0.0893905877163524	0.0807178731637133	0.0995424354295505	76516.649800485	827690.627003264	747387.714478827	921689.216940283	790486.531930538	883706.982191033
Psylvestris	AllSamples	8.26379817845238e-05	200	0.0893905877163524	0.0807178731637133	0.0995424354295505	76516.649800485	827690.627003264	747387.714478827	921689.216940283	790486.531930538	883706.982191033
Psylvestris	AllSamples	8.26408987219299e-05	200	0.0893905877163524	0.0807178731637133	0.0995424354295505	76519.3506684536	827690.627003264	747387.714478827	921689.216940283	790486.531930538	883706.982191033
Psylvestris	AllSamples	8.26408987219299e-05	200	0.0893905877163524	0.0807178731637133	0.0995424354295505	76519.3506684536	827690.627003264	747387.714478827	921689.216940283	790486.531930538	883706.982191033
Psylvestris	AllSamples	8.26521548743839e-05	200	0.0893905877163524	0.0807178731637133	0.0995424354295505	76529.773031837	827690.627003264	747387.714478827	921689.216940283	790486.531930538	883706.982191033
Psylvestris	AllSamples	8.26521548743839e-05	200	0.0893905877163524	0.0807178731637133	0.0995424354295505	76529.773031837	827690.627003264	747387.714478827	921689.216940283	790486.531930538	883706.982191033
Psylvestris	AllSamples	8.26528708000042e-05	200	0.0893905877163524	0.0807178731637133	0.0995424354295505	76530.4359259298	827690.627003264	747387.714478827	921689.216940283	790486.531930538	883706.982191033
Psylvestris	AllSamples	8.26528708000042e-05	200	0.0893905877163524	0.0807178731637133	0.0995424354295505	76530.4359259298	827690.627003264	747387.714478827	921689.216940283	790486.531930538	883706.982191033
Psylvestris	AllSamples	8.26584192893823e-05	200	0.0893905877163524	0.0807178731637133	0.0995424354295505	76535.5734160947	827690.627003264	747387.714478827	921689.216940283	790486.531930538	883706.982191033
Psylvestris	AllSamples	8.26584192893823e-05	200	0.0893905877163524	0.0807178731637133	0.0995424354295505	76535.5734160947	827690.627003264	747387.714478827	921689.216940283	790486.531930538	883706.982191033
Psylvestris	AllSamples	8.26632494862862e-05	200	0.0893905877163524	0.0807178731637133	0.0995424354295505	76540.0458206353	827690.627003264	747387.714478827	921689.216940283	790486.531930538	883706.982191033
Psylvestris	AllSamples	8.26632494862862e-05	200	0.0893905877163524	0.0807178731637133	0.0995424354295505	76540.0458206353	827690.627003264	747387.714478827	921689.216940283	790486.531930538	883706.982191033
Psylvestris	AllSamples	8.2670549929129e-05	200	0.0893905877163524	0.0807178731637133	0.0995424354295505	76546.8054899343	827690.627003264	747387.714478827	921689.216940283	790486.531930538	883706.982191033
Psylvestris	AllSamples	8.2670549929129e-05	200	0.0893905877163524	0.0807178731637133	0.0995424354295505	76546.8054899343	827690.627003264	747387.714478827	921689.216940283	790486.531930538	883706.982191033
Psylvestris	AllSamples	8.2674737758147e-05	200	0.0893905877163524	0.0807178731637133	0.0995424354295505	76550.6831093953	827690.627003264	747387.714478827	921689.216940283	790486.531930538	883706.982191033
Psylvestris	AllSamples	8.2674737758147e-05	200	0.0893905877163524	0.0807178731637133	0.0995424354295505	76550.6831093953	827690.627003264	747387.714478827	921689.216940283	790486.531930538	883706.982191033
Psylvestris	AllSamples	8.26780587898998e-05	200	0.0893905877163524	0.0807178731637133	0.0995424354295505	76553.7581387961	827690.627003264	747387.714478827	921689.216940283	790486.531930538	883706.982191033
Psylvestris	AllSamples	8.26780587898998e-05	200	0.0893905877163524	0.0807178731637133	0.0995424354295505	76553.7581387961	827690.627003264	747387.714478827	921689.216940283	790486.531930538	883706.982191033
Psylvestris	AllSamples	8.26805471971074e-05	200	0.0893905877163524	0.0807178731637133	0.0995424354295505	76556.0622195439	827690.627003264	747387.714478827	921689.216940283	790486.531930538	883706.982191033
Psylvestris	AllSamples	8.26805471971074e-05	200	0.0893905877163524	0.0807178731637133	0.0995424354295505	76556.0622195439	827690.627003264	747387.714478827	921689.216940283	790486.531930538	883706.982191033
Psylvestris	AllSamples	8.26825540395855e-05	200	0.0893905877163524	0.0807178731637133	0.0995424354295505	76557.9204070236	827690.627003264	747387.714478827	921689.216940283	790486.531930538	883706.982191033
Psylvestris	AllSamples	8.26825540395855e-05	200	0.0893905877163524	0.0807178731637133	0.0995424354295505	76557.9204070236	827690.627003264	747387.714478827	921689.216940283	790486.531930538	883706.982191033
Psylvestris	AllSamples	8.26887318362792e-05	200	0.0893905877163524	0.0807178731637133	0.0995424354295505	76563.6405891474	827690.627003264	747387.714478827	921689.216940283	790486.531930538	883706.982191033
Psylvestris	AllSamples	8.26887318362792e-05	200	0.0893905877163524	0.0807178731637133	0.0995424354295505	76563.6405891474	827690.627003264	747387.714478827	921689.216940283	790486.531930538	883706.982191033
Psylvestris	AllSamples	8.26950494489837e-05	200	0.0893905877163524	0.0807178731637133	0.0995424354295505	76569.4902305405	827690.627003264	747387.714478827	921689.216940283	790486.531930538	883706.982191033
Psylvestris	AllSamples	8.26950494489837e-05	200	0.0893905877163524	0.0807178731637133	0.0995424354295505	76569.4902305405	827690.627003264	747387.714478827	921689.216940283	790486.531930538	883706.982191033
Psylvestris	AllSamples	8.26959808502131e-05	200	0.0893905877163524	0.0807178731637133	0.0995424354295505	76570.3526390862	827690.627003264	747387.714478827	921689.216940283	790486.531930538	883706.982191033
Psylvestris	AllSamples	8.26959808502131e-05	200	0.0893905877163524	0.0807178731637133	0.0995424354295505	76570.3526390862	827690.627003264	747387.714478827	921689.216940283	790486.531930538	883706.982191033
Psylvestris	AllSamples	8.26979705101382e-05	200	0.0893905877163524	0.0807178731637133	0.0995424354295505	76572.1949167947	827690.627003264	747387.714478827	921689.216940283	790486.531930538	883706.982191033
Psylvestris	AllSamples	8.26979705101382e-05	200	0.0893905877163524	0.0807178731637133	0.0995424354295505	76572.1949167947	827690.627003264	747387.714478827	921689.216940283	790486.531930538	883706.982191033
Psylvestris	AllSamples	8.27055743831759e-05	200	0.0893905877163524	0.0807178731637133	0.0995424354295505	76579.2355399776	827690.627003264	747387.714478827	921689.216940283	790486.531930538	883706.982191033
Psylvestris	AllSamples	8.27055743831759e-05	200	0.0893905877163524	0.0807178731637133	0.0995424354295505	76579.2355399776	827690.627003264	747387.714478827	921689.216940283	790486.531930538	883706.982191033
Psylvestris	AllSamples	8.2719544248281e-05	200	0.0893905877163524	0.0807178731637133	0.0995424354295505	76592.1706002601	827690.627003264	747387.714478827	921689.216940283	790486.531930538	883706.982191033
Psylvestris	AllSamples	8.2719544248281e-05	200	0.0893905877163524	0.0807178731637133	0.0995424354295505	76592.1706002601	827690.627003264	747387.714478827	921689.216940283	790486.531930538	883706.982191033
Psylvestris	AllSamples	8.27243307530602e-05	200	0.0893905877163524	0.0807178731637133	0.0995424354295505	76596.6025491298	827690.627003264	747387.714478827	921689.216940283	790486.531930538	883706.982191033
Psylvestris	AllSamples	8.27243307530602e-05	200	0.0893905877163524	0.0807178731637133	0.0995424354295505	76596.6025491298	827690.627003264	747387.714478827	921689.216940283	790486.531930538	883706.982191033
Psylvestris	AllSamples	8.27445996090853e-05	200	0.0893905877163524	0.0807178731637133	0.0995424354295505	76615.3700084124	827690.627003264	747387.714478827	921689.216940283	790486.531930538	883706.982191033
Psylvestris	AllSamples	8.27445996090853e-05	200	0.0893905877163524	0.0807178731637133	0.0995424354295505	76615.3700084124	827690.627003264	747387.714478827	921689.216940283	790486.531930538	883706.982191033
Psylvestris	AllSamples	8.27505270923127e-05	200	0.0893905877163524	0.0807178731637133	0.0995424354295505	76620.8584188081	827690.627003264	747387.714478827	921689.216940283	790486.531930538	883706.982191033
Psylvestris	AllSamples	8.27505270923127e-05	200	0.0893905877163524	0.0807178731637133	0.0995424354295505	76620.8584188081	827690.627003264	747387.714478827	921689.216940283	790486.531930538	883706.982191033
Psylvestris	AllSamples	8.27519812660051e-05	200	0.0893905877163524	0.0807178731637133	0.0995424354295505	76622.2048759307	827690.627003264	747387.714478827	921689.216940283	790486.531930538	883706.982191033
Psylvestris	AllSamples	8.27519812660051e-05	200	0.0893905877163524	0.0807178731637133	0.0995424354295505	76622.2048759307	827690.627003264	747387.714478827	921689.216940283	790486.531930538	883706.982191033
Psylvestris	AllSamples	8.27524645105419e-05	200	0.0893905877163524	0.0807178731637133	0.0995424354295505	76622.6523245758	827690.627003264	747387.714478827	921689.216940283	790486.531930538	883706.982191033
Psylvestris	AllSamples	8.27524645105419e-05	200	0.0893905877163524	0.0807178731637133	0.0995424354295505	76622.6523245758	827690.627003264	747387.714478827	921689.216940283	790486.531930538	883706.982191033
Psylvestris	AllSamples	8.27567044002143e-05	200	0.0893905877163524	0.0807178731637133	0.0995424354295505	76626.5781483466	827690.627003264	747387.714478827	921689.216940283	790486.531930538	883706.982191033
Psylvestris	AllSamples	8.27567044002143e-05	200	0.0893905877163524	0.0807178731637133	0.0995424354295505	76626.5781483466	827690.627003264	747387.714478827	921689.216940283	790486.531930538	883706.982191033
Psylvestris	AllSamples	8.27652471284858e-05	200	0.0893905877163524	0.0807178731637133	0.0995424354295505	76634.4880819313	827690.627003264	747387.714478827	921689.216940283	790486.531930538	883706.982191033
Psylvestris	AllSamples	8.27652471284858e-05	200	0.0893905877163524	0.0807178731637133	0.0995424354295505	76634.4880819313	827690.627003264	747387.714478827	921689.216940283	790486.531930538	883706.982191033
Psylvestris	AllSamples	8.2765709920413e-05	200	0.0893905877163524	0.0807178731637133	0.0995424354295505	76634.916592975	827690.627003264	747387.714478827	921689.216940283	790486.531930538	883706.982191033
Psylvestris	AllSamples	8.2765709920413e-05	200	0.0893905877163524	0.0807178731637133	0.0995424354295505	76634.916592975	827690.627003264	747387.714478827	921689.216940283	790486.531930538	883706.982191033
Psylvestris	AllSamples	8.27673710479338e-05	200	0.0893905877163524	0.0807178731637133	0.0995424354295505	76636.4546740128	827690.627003264	747387.714478827	921689.216940283	790486.531930538	883706.982191033
Psylvestris	AllSamples	8.27673710479338e-05	200	0.0893905877163524	0.0807178731637133	0.0995424354295505	76636.4546740128	827690.627003264	747387.714478827	921689.216940283	790486.531930538	883706.982191033
Psylvestris	AllSamples	8.27699583690265e-05	200	0.0893905877163524	0.0807178731637133	0.0995424354295505	76638.8503416912	827690.627003264	747387.714478827	921689.216940283	790486.531930538	883706.982191033
Psylvestris	AllSamples	8.27699583690265e-05	200	0.0893905877163524	0.0807178731637133	0.0995424354295505	76638.8503416912	827690.627003264	747387.714478827	921689.216940283	790486.531930538	883706.982191033
Psylvestris	AllSamples	8.27809865751984e-05	200	0.0893905877163524	0.0807178731637133	0.0995424354295505	76649.0616437022	827690.627003264	747387.714478827	921689.216940283	790486.531930538	883706.982191033
Psylvestris	AllSamples	8.27809865751984e-05	200	0.0893905877163524	0.0807178731637133	0.0995424354295505	76649.0616437022	827690.627003264	747387.714478827	921689.216940283	790486.531930538	883706.982191033
Psylvestris	AllSamples	8.27836487376376e-05	200	0.0893905877163524	0.0807178731637133	0.0995424354295505	76651.5266089237	827690.627003264	747387.714478827	921689.216940283	790486.531930538	883706.982191033
Psylvestris	AllSamples	8.27836487376376e-05	200	0.0893905877163524	0.0807178731637133	0.0995424354295505	76651.5266089237	827690.627003264	747387.714478827	921689.216940283	790486.531930538	883706.982191033
Psylvestris	AllSamples	8.27895924062902e-05	200	0.0893905877163524	0.0807178731637133	0.0995424354295505	76657.0300058243	827690.627003264	747387.714478827	921689.216940283	790486.531930538	883706.982191033
Psylvestris	AllSamples	8.27895924062902e-05	200	0.0893905877163524	0.0807178731637133	0.0995424354295505	76657.0300058243	827690.627003264	747387.714478827	921689.216940283	790486.531930538	883706.982191033
Psylvestris	AllSamples	8.27946447220576e-05	200	0.0893905877163524	0.0807178731637133	0.0995424354295505	76661.7080759792	827690.627003264	747387.714478827	921689.216940283	790486.531930538	883706.982191033
Psylvestris	AllSamples	8.27946447220576e-05	200	0.0893905877163524	0.0807178731637133	0.0995424354295505	76661.7080759792	827690.627003264	747387.714478827	921689.216940283	790486.531930538	883706.982191033
Psylvestris	AllSamples	8.27980634933891e-05	200	0.0893905877163524	0.0807178731637133	0.0995424354295505	76664.8736049899	827690.627003264	747387.714478827	921689.216940283	790486.531930538	883706.982191033
Psylvestris	AllSamples	8.27980634933891e-05	200	0.0893905877163524	0.0807178731637133	0.0995424354295505	76664.8736049899	827690.627003264	747387.714478827	921689.216940283	790486.531930538	883706.982191033
Psylvestris	AllSamples	8.27994801900844e-05	200	0.0893905877163524	0.0807178731637133	0.0995424354295505	76666.1853611893	827690.627003264	747387.714478827	921689.216940283	790486.531930538	883706.982191033
Psylvestris	AllSamples	8.27994801900844e-05	200	0.0893905877163524	0.0807178731637133	0.0995424354295505	76666.1853611893	827690.627003264	747387.714478827	921689.216940283	790486.531930538	883706.982191033
Psylvestris	AllSamples	8.28007647285425e-05	200	0.0893905877163524	0.0807178731637133	0.0995424354295505	76667.3747486505	827690.627003264	747387.714478827	921689.216940283	790486.531930538	883706.982191033
Psylvestris	AllSamples	8.28007647285425e-05	200	0.0893905877163524	0.0807178731637133	0.0995424354295505	76667.3747486505	827690.627003264	747387.714478827	921689.216940283	790486.531930538	883706.982191033
Psylvestris	AllSamples	8.28152643069389e-05	200	0.0893905877163524	0.0807178731637133	0.0995424354295505	76680.8002842027	827690.627003264	747387.714478827	921689.216940283	790486.531930538	883706.982191033
Psylvestris	AllSamples	8.28152643069389e-05	200	0.0893905877163524	0.0807178731637133	0.0995424354295505	76680.8002842027	827690.627003264	747387.714478827	921689.216940283	790486.531930538	883706.982191033
Psylvestris	AllSamples	8.28194618640822e-05	200	0.0893905877163524	0.0807178731637133	0.0995424354295505	76684.6869111873	827690.627003264	747387.714478827	921689.216940283	790486.531930538	883706.982191033
Psylvestris	AllSamples	8.28194618640822e-05	200	0.0893905877163524	0.0807178731637133	0.0995424354295505	76684.6869111873	827690.627003264	747387.714478827	921689.216940283	790486.531930538	883706.982191033
Psylvestris	AllSamples	8.28235236844679e-05	200	0.0893905877163524	0.0807178731637133	0.0995424354295505	76688.4478559888	827690.627003264	747387.714478827	921689.216940283	790486.531930538	883706.982191033
Psylvestris	AllSamples	8.28235236844679e-05	200	0.0893905877163524	0.0807178731637133	0.0995424354295505	76688.4478559888	827690.627003264	747387.714478827	921689.216940283	790486.531930538	883706.982191033
Psylvestris	AllSamples	8.28266393732198e-05	200	0.0893905877163524	0.0807178731637133	0.0995424354295505	76691.3327529813	827690.627003264	747387.714478827	921689.216940283	790486.531930538	883706.982191033
Psylvestris	AllSamples	8.28266393732198e-05	200	0.0893905877163524	0.0807178731637133	0.0995424354295505	76691.3327529813	827690.627003264	747387.714478827	921689.216940283	790486.531930538	883706.982191033
Psylvestris	AllSamples	8.28314772769309e-05	200	0.0893905877163524	0.0807178731637133	0.0995424354295505	76695.8122934545	827690.627003264	747387.714478827	921689.216940283	790486.531930538	883706.982191033
Psylvestris	AllSamples	8.28314772769309e-05	200	0.0893905877163524	0.0807178731637133	0.0995424354295505	76695.8122934545	827690.627003264	747387.714478827	921689.216940283	790486.531930538	883706.982191033
Psylvestris	AllSamples	8.28394159195549e-05	200	0.0893905877163524	0.0807178731637133	0.0995424354295505	76703.1628884768	827690.627003264	747387.714478827	921689.216940283	790486.531930538	883706.982191033
Psylvestris	AllSamples	8.28394159195549e-05	200	0.0893905877163524	0.0807178731637133	0.0995424354295505	76703.1628884768	827690.627003264	747387.714478827	921689.216940283	790486.531930538	883706.982191033
Psylvestris	AllSamples	8.28425591908041e-05	200	0.0893905877163524	0.0807178731637133	0.0995424354295505	76706.0733248186	827690.627003264	747387.714478827	921689.216940283	790486.531930538	883706.982191033
Psylvestris	AllSamples	8.28425591908041e-05	200	0.0893905877163524	0.0807178731637133	0.0995424354295505	76706.0733248186	827690.627003264	747387.714478827	921689.216940283	790486.531930538	883706.982191033
Psylvestris	AllSamples	8.28538011178901e-05	200	0.0893905877163524	0.0807178731637133	0.0995424354295505	76716.4825165649	827690.627003264	747387.714478827	921689.216940283	790486.531930538	883706.982191033
Psylvestris	AllSamples	8.28538011178901e-05	200	0.0893905877163524	0.0807178731637133	0.0995424354295505	76716.4825165649	827690.627003264	747387.714478827	921689.216940283	790486.531930538	883706.982191033
Psylvestris	AllSamples	8.28618544013565e-05	200	0.0893905877163524	0.0807178731637133	0.0995424354295505	76723.9392605153	827690.627003264	747387.714478827	921689.216940283	790486.531930538	883706.982191033
Psylvestris	AllSamples	8.28618544013565e-05	200	0.0893905877163524	0.0807178731637133	0.0995424354295505	76723.9392605153	827690.627003264	747387.714478827	921689.216940283	790486.531930538	883706.982191033
Psylvestris	AllSamples	8.28718826822832e-05	200	0.0893905877163524	0.0807178731637133	0.0995424354295505	76733.2247058178	827690.627003264	747387.714478827	921689.216940283	790486.531930538	883706.982191033
Psylvestris	AllSamples	8.28718826822832e-05	200	0.0893905877163524	0.0807178731637133	0.0995424354295505	76733.2247058178	827690.627003264	747387.714478827	921689.216940283	790486.531930538	883706.982191033
Psylvestris	AllSamples	8.28918579721324e-05	200	0.0893905877163524	0.0807178731637133	0.0995424354295505	76751.7203445671	827690.627003264	747387.714478827	921689.216940283	790486.531930538	883706.982191033
Psylvestris	AllSamples	8.28918579721324e-05	200	0.0893905877163524	0.0807178731637133	0.0995424354295505	76751.7203445671	827690.627003264	747387.714478827	921689.216940283	790486.531930538	883706.982191033
Psylvestris	AllSamples	8.28974416789355e-05	200	0.0893905877163524	0.0807178731637133	0.0995424354295505	76756.8904434588	827690.627003264	747387.714478827	921689.216940283	790486.531930538	883706.982191033
Psylvestris	AllSamples	8.28974416789355e-05	200	0.0893905877163524	0.0807178731637133	0.0995424354295505	76756.8904434588	827690.627003264	747387.714478827	921689.216940283	790486.531930538	883706.982191033
Psylvestris	AllSamples	8.28991860726954e-05	200	0.0893905877163524	0.0807178731637133	0.0995424354295505	76758.5056228661	827690.627003264	747387.714478827	921689.216940283	790486.531930538	883706.982191033
Psylvestris	AllSamples	8.28991860726954e-05	200	0.0893905877163524	0.0807178731637133	0.0995424354295505	76758.5056228661	827690.627003264	747387.714478827	921689.216940283	790486.531930538	883706.982191033
Psylvestris	AllSamples	8.28993831165701e-05	200	0.0893905877163524	0.0807178731637133	0.0995424354295505	76758.6880708982	827690.627003264	747387.714478827	921689.216940283	790486.531930538	883706.982191033
Psylvestris	AllSamples	8.28993831165701e-05	200	0.0893905877163524	0.0807178731637133	0.0995424354295505	76758.6880708982	827690.627003264	747387.714478827	921689.216940283	790486.531930538	883706.982191033
Psylvestris	AllSamples	8.28999287007128e-05	200	0.0893905877163524	0.0807178731637133	0.0995424354295505	76759.1932414007	827690.627003264	747387.714478827	921689.216940283	790486.531930538	883706.982191033
Psylvestris	AllSamples	8.28999287007128e-05	200	0.0893905877163524	0.0807178731637133	0.0995424354295505	76759.1932414007	827690.627003264	747387.714478827	921689.216940283	790486.531930538	883706.982191033
Psylvestris	AllSamples	8.29100437661581e-05	200	0.0893905877163524	0.0807178731637133	0.0995424354295505	76768.559042739	827690.627003264	747387.714478827	921689.216940283	790486.531930538	883706.982191033
Psylvestris	AllSamples	8.29100437661581e-05	200	0.0893905877163524	0.0807178731637133	0.0995424354295505	76768.559042739	827690.627003264	747387.714478827	921689.216940283	790486.531930538	883706.982191033
Psylvestris	AllSamples	8.29136686502108e-05	200	0.0893905877163524	0.0807178731637133	0.0995424354295505	76771.9154168619	827690.627003264	747387.714478827	921689.216940283	790486.531930538	883706.982191033
Psylvestris	AllSamples	8.29136686502108e-05	200	0.0893905877163524	0.0807178731637133	0.0995424354295505	76771.9154168619	827690.627003264	747387.714478827	921689.216940283	790486.531930538	883706.982191033
Psylvestris	AllSamples	8.29215524253544e-05	200	0.0893905877163524	0.0807178731637133	0.0995424354295505	76779.2152086615	827690.627003264	747387.714478827	921689.216940283	790486.531930538	883706.982191033
Psylvestris	AllSamples	8.29215524253544e-05	200	0.0893905877163524	0.0807178731637133	0.0995424354295505	76779.2152086615	827690.627003264	747387.714478827	921689.216940283	790486.531930538	883706.982191033
Psylvestris	AllSamples	8.29244954249149e-05	200	0.0893905877163524	0.0807178731637133	0.0995424354295505	76781.9402082546	827690.627003264	747387.714478827	921689.216940283	790486.531930538	883706.982191033
Psylvestris	AllSamples	8.29244954249149e-05	200	0.0893905877163524	0.0807178731637133	0.0995424354295505	76781.9402082546	827690.627003264	747387.714478827	921689.216940283	790486.531930538	883706.982191033
Psylvestris	AllSamples	8.29473166980401e-05	200	0.0893905877163524	0.0807178731637133	0.0995424354295505	76803.0710167038	827690.627003264	747387.714478827	921689.216940283	790486.531930538	883706.982191033
Psylvestris	AllSamples	8.29473166980401e-05	200	0.0893905877163524	0.0807178731637133	0.0995424354295505	76803.0710167038	827690.627003264	747387.714478827	921689.216940283	790486.531930538	883706.982191033
Psylvestris	AllSamples	8.29493248093674e-05	200	0.0893905877163524	0.0807178731637133	0.0995424354295505	76804.9303790439	827690.627003264	747387.714478827	921689.216940283	790486.531930538	883706.982191033
Psylvestris	AllSamples	8.29493248093674e-05	200	0.0893905877163524	0.0807178731637133	0.0995424354295505	76804.9303790439	827690.627003264	747387.714478827	921689.216940283	790486.531930538	883706.982191033
Psylvestris	AllSamples	8.29598533849299e-05	200	0.0893905877163524	0.0807178731637133	0.0995424354295505	76814.6790601202	827690.627003264	747387.714478827	921689.216940283	790486.531930538	883706.982191033
Psylvestris	AllSamples	8.29598533849299e-05	200	0.0893905877163524	0.0807178731637133	0.0995424354295505	76814.6790601202	827690.627003264	747387.714478827	921689.216940283	790486.531930538	883706.982191033
Psylvestris	AllSamples	8.2975878829692e-05	200	0.0893905877163524	0.0807178731637133	0.0995424354295505	76829.5174349	827690.627003264	747387.714478827	921689.216940283	790486.531930538	883706.982191033
Psylvestris	AllSamples	8.2975878829692e-05	200	0.0893905877163524	0.0807178731637133	0.0995424354295505	76829.5174349	827690.627003264	747387.714478827	921689.216940283	790486.531930538	883706.982191033
Psylvestris	AllSamples	8.29894724604036e-05	200	0.0893905877163524	0.0807178731637133	0.0995424354295505	76842.1041300033	827690.627003264	747387.714478827	921689.216940283	790486.531930538	883706.982191033
Psylvestris	AllSamples	8.29894724604036e-05	200	0.0893905877163524	0.0807178731637133	0.0995424354295505	76842.1041300033	827690.627003264	747387.714478827	921689.216940283	790486.531930538	883706.982191033
Psylvestris	AllSamples	8.29896692763835e-05	200	0.0893905877163524	0.0807178731637133	0.0995424354295505	76842.2863670217	827690.627003264	747387.714478827	921689.216940283	790486.531930538	883706.982191033
Psylvestris	AllSamples	8.29896692763835e-05	200	0.0893905877163524	0.0807178731637133	0.0995424354295505	76842.2863670217	827690.627003264	747387.714478827	921689.216940283	790486.531930538	883706.982191033
Psylvestris	AllSamples	8.29906285492844e-05	200	0.0893905877163524	0.0807178731637133	0.0995424354295505	76843.1745826708	827690.627003264	747387.714478827	921689.216940283	790486.531930538	883706.982191033
Psylvestris	AllSamples	8.29906285492844e-05	200	0.0893905877163524	0.0807178731637133	0.0995424354295505	76843.1745826708	827690.627003264	747387.714478827	921689.216940283	790486.531930538	883706.982191033
Psylvestris	AllSamples	8.29951111958751e-05	200	0.0893905877163524	0.0807178731637133	0.0995424354295505	76847.3251813658	827690.627003264	747387.714478827	921689.216940283	790486.531930538	883706.982191033
Psylvestris	AllSamples	8.29951111958751e-05	200	0.0893905877163524	0.0807178731637133	0.0995424354295505	76847.3251813658	827690.627003264	747387.714478827	921689.216940283	790486.531930538	883706.982191033
Psylvestris	AllSamples	8.29987796090735e-05	200	0.0893905877163524	0.0807178731637133	0.0995424354295505	76850.7218602532	827690.627003264	747387.714478827	921689.216940283	790486.531930538	883706.982191033
Psylvestris	AllSamples	8.29987796090735e-05	200	0.0893905877163524	0.0807178731637133	0.0995424354295505	76850.7218602532	827690.627003264	747387.714478827	921689.216940283	790486.531930538	883706.982191033
Psylvestris	AllSamples	8.30031134450755e-05	200	0.0893905877163524	0.0807178731637133	0.0995424354295505	76854.7346713662	827690.627003264	747387.714478827	921689.216940283	790486.531930538	883706.982191033
Psylvestris	AllSamples	8.30031134450755e-05	200	0.0893905877163524	0.0807178731637133	0.0995424354295505	76854.7346713662	827690.627003264	747387.714478827	921689.216940283	790486.531930538	883706.982191033
Psylvestris	AllSamples	8.30336637059745e-05	200	0.0893905877163524	0.0807178731637133	0.0995424354295505	76883.0219499764	827690.627003264	747387.714478827	921689.216940283	790486.531930538	883706.982191033
Psylvestris	AllSamples	8.30336637059745e-05	200	0.0893905877163524	0.0807178731637133	0.0995424354295505	76883.0219499764	827690.627003264	747387.714478827	921689.216940283	790486.531930538	883706.982191033
Psylvestris	AllSamples	8.30346553924214e-05	200	0.0893905877163524	0.0807178731637133	0.0995424354295505	76883.940178168	827690.627003264	747387.714478827	921689.216940283	790486.531930538	883706.982191033
Psylvestris	AllSamples	8.30346553924214e-05	200	0.0893905877163524	0.0807178731637133	0.0995424354295505	76883.940178168	827690.627003264	747387.714478827	921689.216940283	790486.531930538	883706.982191033
Psylvestris	AllSamples	8.30412374684252e-05	200	0.0893905877163524	0.0807178731637133	0.0995424354295505	76890.0346929863	827690.627003264	747387.714478827	921689.216940283	790486.531930538	883706.982191033
Psylvestris	AllSamples	8.30412374684252e-05	200	0.0893905877163524	0.0807178731637133	0.0995424354295505	76890.0346929863	827690.627003264	747387.714478827	921689.216940283	790486.531930538	883706.982191033
Psylvestris	AllSamples	8.30459400630139e-05	200	0.0893905877163524	0.0807178731637133	0.0995424354295505	76894.3889472351	827690.627003264	747387.714478827	921689.216940283	790486.531930538	883706.982191033
Psylvestris	AllSamples	8.30459400630139e-05	200	0.0893905877163524	0.0807178731637133	0.0995424354295505	76894.3889472351	827690.627003264	747387.714478827	921689.216940283	790486.531930538	883706.982191033
Psylvestris	AllSamples	8.30493642144237e-05	200	0.0893905877163524	0.0807178731637133	0.0995424354295505	76897.5594577997	827690.627003264	747387.714478827	921689.216940283	790486.531930538	883706.982191033
Psylvestris	AllSamples	8.30493642144237e-05	200	0.0893905877163524	0.0807178731637133	0.0995424354295505	76897.5594577997	827690.627003264	747387.714478827	921689.216940283	790486.531930538	883706.982191033
Psylvestris	AllSamples	8.30534424448529e-05	200	0.0893905877163524	0.0807178731637133	0.0995424354295505	76901.3355970861	827690.627003264	747387.714478827	921689.216940283	790486.531930538	883706.982191033
Psylvestris	AllSamples	8.30534424448529e-05	200	0.0893905877163524	0.0807178731637133	0.0995424354295505	76901.3355970861	827690.627003264	747387.714478827	921689.216940283	790486.531930538	883706.982191033
Psylvestris	AllSamples	8.30589788825053e-05	200	0.0893905877163524	0.0807178731637133	0.0995424354295505	76906.4619282456	827690.627003264	747387.714478827	921689.216940283	790486.531930538	883706.982191033
Psylvestris	AllSamples	8.30589788825053e-05	200	0.0893905877163524	0.0807178731637133	0.0995424354295505	76906.4619282456	827690.627003264	747387.714478827	921689.216940283	790486.531930538	883706.982191033
Psylvestris	AllSamples	8.30790794250278e-05	200	0.0893905877163524	0.0807178731637133	0.0995424354295505	76925.0735416924	827690.627003264	747387.714478827	921689.216940283	790486.531930538	883706.982191033
Psylvestris	AllSamples	8.30790794250278e-05	200	0.0893905877163524	0.0807178731637133	0.0995424354295505	76925.0735416924	827690.627003264	747387.714478827	921689.216940283	790486.531930538	883706.982191033
Psylvestris	AllSamples	8.30816722164934e-05	200	0.0893905877163524	0.0807178731637133	0.0995424354295505	76927.4742745309	827690.627003264	747387.714478827	921689.216940283	790486.531930538	883706.982191033
Psylvestris	AllSamples	8.30816722164934e-05	200	0.0893905877163524	0.0807178731637133	0.0995424354295505	76927.4742745309	827690.627003264	747387.714478827	921689.216940283	790486.531930538	883706.982191033
Psylvestris	AllSamples	8.30848250282924e-05	200	0.0893905877163524	0.0807178731637133	0.0995424354295505	76930.3935447152	827690.627003264	747387.714478827	921689.216940283	790486.531930538	883706.982191033
Psylvestris	AllSamples	8.30848250282924e-05	200	0.0893905877163524	0.0807178731637133	0.0995424354295505	76930.3935447152	827690.627003264	747387.714478827	921689.216940283	790486.531930538	883706.982191033
Psylvestris	AllSamples	8.31040394621179e-05	200	0.0893905877163524	0.0807178731637133	0.0995424354295505	76948.1846871462	827690.627003264	747387.714478827	921689.216940283	790486.531930538	883706.982191033
Psylvestris	AllSamples	8.31040394621179e-05	200	0.0893905877163524	0.0807178731637133	0.0995424354295505	76948.1846871462	827690.627003264	747387.714478827	921689.216940283	790486.531930538	883706.982191033
Psylvestris	AllSamples	8.31051811333829e-05	200	0.0893905877163524	0.0807178731637133	0.0995424354295505	76949.2417901694	827690.627003264	747387.714478827	921689.216940283	790486.531930538	883706.982191033
Psylvestris	AllSamples	8.31051811333829e-05	200	0.0893905877163524	0.0807178731637133	0.0995424354295505	76949.2417901694	827690.627003264	747387.714478827	921689.216940283	790486.531930538	883706.982191033
Psylvestris	AllSamples	8.31065814820982e-05	200	0.0893905877163524	0.0807178731637133	0.0995424354295505	76950.5384093502	827690.627003264	747387.714478827	921689.216940283	790486.531930538	883706.982191033
Psylvestris	AllSamples	8.31065814820982e-05	200	0.0893905877163524	0.0807178731637133	0.0995424354295505	76950.5384093502	827690.627003264	747387.714478827	921689.216940283	790486.531930538	883706.982191033
Psylvestris	AllSamples	8.31065826171434e-05	200	0.0893905877163524	0.0807178731637133	0.0995424354295505	76950.539460318	827690.627003264	747387.714478827	921689.216940283	790486.531930538	883706.982191033
Psylvestris	AllSamples	8.31065826171434e-05	200	0.0893905877163524	0.0807178731637133	0.0995424354295505	76950.539460318	827690.627003264	747387.714478827	921689.216940283	790486.531930538	883706.982191033
Psylvestris	AllSamples	8.31075926147275e-05	200	0.0893905877163524	0.0807178731637133	0.0995424354295505	76951.4746432662	827690.627003264	747387.714478827	921689.216940283	790486.531930538	883706.982191033
Psylvestris	AllSamples	8.31075926147275e-05	200	0.0893905877163524	0.0807178731637133	0.0995424354295505	76951.4746432662	827690.627003264	747387.714478827	921689.216940283	790486.531930538	883706.982191033
Psylvestris	AllSamples	8.31107358560012e-05	200	0.0893905877163524	0.0807178731637133	0.0995424354295505	76954.3850518529	827690.627003264	747387.714478827	921689.216940283	790486.531930538	883706.982191033
Psylvestris	AllSamples	8.31107358560012e-05	200	0.0893905877163524	0.0807178731637133	0.0995424354295505	76954.3850518529	827690.627003264	747387.714478827	921689.216940283	790486.531930538	883706.982191033
Psylvestris	AllSamples	8.31132542834187e-05	200	0.0893905877163524	0.0807178731637133	0.0995424354295505	76956.7169290914	827690.627003264	747387.714478827	921689.216940283	790486.531930538	883706.982191033
Psylvestris	AllSamples	8.31132542834187e-05	200	0.0893905877163524	0.0807178731637133	0.0995424354295505	76956.7169290914	827690.627003264	747387.714478827	921689.216940283	790486.531930538	883706.982191033
Psylvestris	AllSamples	8.31173490412958e-05	200	0.0893905877163524	0.0807178731637133	0.0995424354295505	76960.5083715702	827690.627003264	747387.714478827	921689.216940283	790486.531930538	883706.982191033
Psylvestris	AllSamples	8.31173490412958e-05	200	0.0893905877163524	0.0807178731637133	0.0995424354295505	76960.5083715702	827690.627003264	747387.714478827	921689.216940283	790486.531930538	883706.982191033
Psylvestris	AllSamples	8.31364337362067e-05	200	0.0893905877163524	0.0807178731637133	0.0995424354295505	76978.1793853765	827690.627003264	747387.714478827	921689.216940283	790486.531930538	883706.982191033
Psylvestris	AllSamples	8.31364337362067e-05	200	0.0893905877163524	0.0807178731637133	0.0995424354295505	76978.1793853765	827690.627003264	747387.714478827	921689.216940283	790486.531930538	883706.982191033
Psylvestris	AllSamples	8.31372017578266e-05	200	0.0893905877163524	0.0807178731637133	0.0995424354295505	76978.8905165061	827690.627003264	747387.714478827	921689.216940283	790486.531930538	883706.982191033
Psylvestris	AllSamples	8.31372017578266e-05	200	0.0893905877163524	0.0807178731637133	0.0995424354295505	76978.8905165061	827690.627003264	747387.714478827	921689.216940283	790486.531930538	883706.982191033
Psylvestris	AllSamples	8.3137209720263e-05	200	0.0893905877163524	0.0807178731637133	0.0995424354295505	76978.8978891324	827690.627003264	747387.714478827	921689.216940283	790486.531930538	883706.982191033
Psylvestris	AllSamples	8.3137209720263e-05	200	0.0893905877163524	0.0807178731637133	0.0995424354295505	76978.8978891324	827690.627003264	747387.714478827	921689.216940283	790486.531930538	883706.982191033
Psylvestris	AllSamples	8.3142905218229e-05	200	0.0893905877163524	0.0807178731637133	0.0995424354295505	76984.1714983602	827690.627003264	747387.714478827	921689.216940283	790486.531930538	883706.982191033
Psylvestris	AllSamples	8.3142905218229e-05	200	0.0893905877163524	0.0807178731637133	0.0995424354295505	76984.1714983602	827690.627003264	747387.714478827	921689.216940283	790486.531930538	883706.982191033
Psylvestris	AllSamples	8.3142941539128e-05	200	0.0893905877163524	0.0807178731637133	0.0995424354295505	76984.2051288222	827690.627003264	747387.714478827	921689.216940283	790486.531930538	883706.982191033
Psylvestris	AllSamples	8.3142941539128e-05	200	0.0893905877163524	0.0807178731637133	0.0995424354295505	76984.2051288222	827690.627003264	747387.714478827	921689.216940283	790486.531930538	883706.982191033
Psylvestris	AllSamples	8.31446963351164e-05	200	0.0893905877163524	0.0807178731637133	0.0995424354295505	76985.8299399225	827690.627003264	747387.714478827	921689.216940283	790486.531930538	883706.982191033
Psylvestris	AllSamples	8.31446963351164e-05	200	0.0893905877163524	0.0807178731637133	0.0995424354295505	76985.8299399225	827690.627003264	747387.714478827	921689.216940283	790486.531930538	883706.982191033
Psylvestris	AllSamples	8.31531735293219e-05	200	0.0893905877163524	0.0807178731637133	0.0995424354295505	76993.6791938166	827690.627003264	747387.714478827	921689.216940283	790486.531930538	883706.982191033
Psylvestris	AllSamples	8.31531735293219e-05	200	0.0893905877163524	0.0807178731637133	0.0995424354295505	76993.6791938166	827690.627003264	747387.714478827	921689.216940283	790486.531930538	883706.982191033
Psylvestris	AllSamples	8.31591915868294e-05	200	0.0893905877163524	0.0807178731637133	0.0995424354295505	76999.2514692865	827690.627003264	747387.714478827	921689.216940283	790486.531930538	883706.982191033
Psylvestris	AllSamples	8.31591915868294e-05	200	0.0893905877163524	0.0807178731637133	0.0995424354295505	76999.2514692865	827690.627003264	747387.714478827	921689.216940283	790486.531930538	883706.982191033
Psylvestris	AllSamples	8.31644998656326e-05	200	0.0893905877163524	0.0807178731637133	0.0995424354295505	77004.1665422525	827690.627003264	747387.714478827	921689.216940283	790486.531930538	883706.982191033
Psylvestris	AllSamples	8.31644998656326e-05	200	0.0893905877163524	0.0807178731637133	0.0995424354295505	77004.1665422525	827690.627003264	747387.714478827	921689.216940283	790486.531930538	883706.982191033
Psylvestris	AllSamples	8.31667279239598e-05	200	0.0893905877163524	0.0807178731637133	0.0995424354295505	77006.229559222	827690.627003264	747387.714478827	921689.216940283	790486.531930538	883706.982191033
Psylvestris	AllSamples	8.31667279239598e-05	200	0.0893905877163524	0.0807178731637133	0.0995424354295505	77006.229559222	827690.627003264	747387.714478827	921689.216940283	790486.531930538	883706.982191033
Psylvestris	AllSamples	8.31679377612381e-05	200	0.0893905877163524	0.0807178731637133	0.0995424354295505	77007.3497789242	827690.627003264	747387.714478827	921689.216940283	790486.531930538	883706.982191033
Psylvestris	AllSamples	8.31679377612381e-05	200	0.0893905877163524	0.0807178731637133	0.0995424354295505	77007.3497789242	827690.627003264	747387.714478827	921689.216940283	790486.531930538	883706.982191033
Psylvestris	AllSamples	8.31736836592526e-05	200	0.0893905877163524	0.0807178731637133	0.0995424354295505	77012.6700548635	827690.627003264	747387.714478827	921689.216940283	790486.531930538	883706.982191033
Psylvestris	AllSamples	8.31736836592526e-05	200	0.0893905877163524	0.0807178731637133	0.0995424354295505	77012.6700548635	827690.627003264	747387.714478827	921689.216940283	790486.531930538	883706.982191033
Psylvestris	AllSamples	8.31833321489322e-05	200	0.0893905877163524	0.0807178731637133	0.0995424354295505	77021.6038416039	827690.627003264	747387.714478827	921689.216940283	790486.531930538	883706.982191033
Psylvestris	AllSamples	8.31833321489322e-05	200	0.0893905877163524	0.0807178731637133	0.0995424354295505	77021.6038416039	827690.627003264	747387.714478827	921689.216940283	790486.531930538	883706.982191033
Psylvestris	AllSamples	8.31891806433131e-05	200	0.0893905877163524	0.0807178731637133	0.0995424354295505	77027.0191141788	827690.627003264	747387.714478827	921689.216940283	790486.531930538	883706.982191033
Psylvestris	AllSamples	8.31891806433131e-05	200	0.0893905877163524	0.0807178731637133	0.0995424354295505	77027.0191141788	827690.627003264	747387.714478827	921689.216940283	790486.531930538	883706.982191033
Psylvestris	AllSamples	8.31895544079214e-05	200	0.0893905877163524	0.0807178731637133	0.0995424354295505	77027.3651925199	827690.627003264	747387.714478827	921689.216940283	790486.531930538	883706.982191033
Psylvestris	AllSamples	8.31895544079214e-05	200	0.0893905877163524	0.0807178731637133	0.0995424354295505	77027.3651925199	827690.627003264	747387.714478827	921689.216940283	790486.531930538	883706.982191033
Psylvestris	AllSamples	8.31932580357922e-05	200	0.0893905877163524	0.0807178731637133	0.0995424354295505	77030.7944775854	827690.627003264	747387.714478827	921689.216940283	790486.531930538	883706.982191033
Psylvestris	AllSamples	8.31932580357922e-05	200	0.0893905877163524	0.0807178731637133	0.0995424354295505	77030.7944775854	827690.627003264	747387.714478827	921689.216940283	790486.531930538	883706.982191033
Psylvestris	AllSamples	8.32044222874457e-05	200	0.0893905877163524	0.0807178731637133	0.0995424354295505	77041.1317476349	827690.627003264	747387.714478827	921689.216940283	790486.531930538	883706.982191033
Psylvestris	AllSamples	8.32044222874457e-05	200	0.0893905877163524	0.0807178731637133	0.0995424354295505	77041.1317476349	827690.627003264	747387.714478827	921689.216940283	790486.531930538	883706.982191033
Psylvestris	AllSamples	8.3206669444799e-05	200	0.0893905877163524	0.0807178731637133	0.0995424354295505	77043.212448888	827690.627003264	747387.714478827	921689.216940283	790486.531930538	883706.982191033
Psylvestris	AllSamples	8.3206669444799e-05	200	0.0893905877163524	0.0807178731637133	0.0995424354295505	77043.212448888	827690.627003264	747387.714478827	921689.216940283	790486.531930538	883706.982191033
Psylvestris	AllSamples	8.32094454729523e-05	200	0.0893905877163524	0.0807178731637133	0.0995424354295505	77045.7828453262	827690.627003264	747387.714478827	921689.216940283	790486.531930538	883706.982191033
Psylvestris	AllSamples	8.32094454729523e-05	200	0.0893905877163524	0.0807178731637133	0.0995424354295505	77045.7828453262	827690.627003264	747387.714478827	921689.216940283	790486.531930538	883706.982191033
Psylvestris	AllSamples	8.32166354309786e-05	200	0.0893905877163524	0.0807178731637133	0.0995424354295505	77052.4402138691	827690.627003264	747387.714478827	921689.216940283	790486.531930538	883706.982191033
Psylvestris	AllSamples	8.32166354309786e-05	200	0.0893905877163524	0.0807178731637133	0.0995424354295505	77052.4402138691	827690.627003264	747387.714478827	921689.216940283	790486.531930538	883706.982191033
Psylvestris	AllSamples	8.3220170156595e-05	200	0.0893905877163524	0.0807178731637133	0.0995424354295505	77055.7131079584	827690.627003264	747387.714478827	921689.216940283	790486.531930538	883706.982191033
Psylvestris	AllSamples	8.3220170156595e-05	200	0.0893905877163524	0.0807178731637133	0.0995424354295505	77055.7131079584	827690.627003264	747387.714478827	921689.216940283	790486.531930538	883706.982191033
Psylvestris	AllSamples	8.32252172459573e-05	200	0.0893905877163524	0.0807178731637133	0.0995424354295505	77060.3863388494	827690.627003264	747387.714478827	921689.216940283	790486.531930538	883706.982191033
Psylvestris	AllSamples	8.32252172459573e-05	200	0.0893905877163524	0.0807178731637133	0.0995424354295505	77060.3863388494	827690.627003264	747387.714478827	921689.216940283	790486.531930538	883706.982191033
Psylvestris	AllSamples	8.32265518043246e-05	200	0.0893905877163524	0.0807178731637133	0.0995424354295505	77061.6220410413	827690.627003264	747387.714478827	921689.216940283	790486.531930538	883706.982191033
Psylvestris	AllSamples	8.32265518043246e-05	200	0.0893905877163524	0.0807178731637133	0.0995424354295505	77061.6220410413	827690.627003264	747387.714478827	921689.216940283	790486.531930538	883706.982191033
Psylvestris	AllSamples	8.322827579826e-05	200	0.0893905877163524	0.0807178731637133	0.0995424354295505	77063.2183317222	827690.627003264	747387.714478827	921689.216940283	790486.531930538	883706.982191033
Psylvestris	AllSamples	8.322827579826e-05	200	0.0893905877163524	0.0807178731637133	0.0995424354295505	77063.2183317222	827690.627003264	747387.714478827	921689.216940283	790486.531930538	883706.982191033
Psylvestris	AllSamples	8.32316061774803e-05	200	0.0893905877163524	0.0807178731637133	0.0995424354295505	77066.3020161855	827690.627003264	747387.714478827	921689.216940283	790486.531930538	883706.982191033
Psylvestris	AllSamples	8.32316061774803e-05	200	0.0893905877163524	0.0807178731637133	0.0995424354295505	77066.3020161855	827690.627003264	747387.714478827	921689.216940283	790486.531930538	883706.982191033
Psylvestris	AllSamples	8.32370761486691e-05	200	0.0893905877163524	0.0807178731637133	0.0995424354295505	77071.3668043233	827690.627003264	747387.714478827	921689.216940283	790486.531930538	883706.982191033
Psylvestris	AllSamples	8.32370761486691e-05	200	0.0893905877163524	0.0807178731637133	0.0995424354295505	77071.3668043233	827690.627003264	747387.714478827	921689.216940283	790486.531930538	883706.982191033
Psylvestris	AllSamples	8.32398375363368e-05	200	0.0893905877163524	0.0807178731637133	0.0995424354295505	77073.9236447563	827690.627003264	747387.714478827	921689.216940283	790486.531930538	883706.982191033
Psylvestris	AllSamples	8.32398375363368e-05	200	0.0893905877163524	0.0807178731637133	0.0995424354295505	77073.9236447563	827690.627003264	747387.714478827	921689.216940283	790486.531930538	883706.982191033
Psylvestris	AllSamples	8.32418999643254e-05	200	0.0893905877163524	0.0807178731637133	0.0995424354295505	77075.8333003013	827690.627003264	747387.714478827	921689.216940283	790486.531930538	883706.982191033
Psylvestris	AllSamples	8.32418999643254e-05	200	0.0893905877163524	0.0807178731637133	0.0995424354295505	77075.8333003013	827690.627003264	747387.714478827	921689.216940283	790486.531930538	883706.982191033
Psylvestris	AllSamples	8.32496900366817e-05	200	0.0893905877163524	0.0807178731637133	0.0995424354295505	77083.0463302608	827690.627003264	747387.714478827	921689.216940283	790486.531930538	883706.982191033
Psylvestris	AllSamples	8.32496900366817e-05	200	0.0893905877163524	0.0807178731637133	0.0995424354295505	77083.0463302608	827690.627003264	747387.714478827	921689.216940283	790486.531930538	883706.982191033
Psylvestris	AllSamples	8.3250430247504e-05	200	0.0893905877163524	0.0807178731637133	0.0995424354295505	77083.7317106519	827690.627003264	747387.714478827	921689.216940283	790486.531930538	883706.982191033
Psylvestris	AllSamples	8.3250430247504e-05	200	0.0893905877163524	0.0807178731637133	0.0995424354295505	77083.7317106519	827690.627003264	747387.714478827	921689.216940283	790486.531930538	883706.982191033
Psylvestris	AllSamples	8.32532844878017e-05	200	0.0893905877163524	0.0807178731637133	0.0995424354295505	77086.3745257423	827690.627003264	747387.714478827	921689.216940283	790486.531930538	883706.982191033
Psylvestris	AllSamples	8.32532844878017e-05	200	0.0893905877163524	0.0807178731637133	0.0995424354295505	77086.3745257423	827690.627003264	747387.714478827	921689.216940283	790486.531930538	883706.982191033
Psylvestris	AllSamples	8.32572618547169e-05	200	0.0893905877163524	0.0807178731637133	0.0995424354295505	77090.0572728861	827690.627003264	747387.714478827	921689.216940283	790486.531930538	883706.982191033
Psylvestris	AllSamples	8.32572618547169e-05	200	0.0893905877163524	0.0807178731637133	0.0995424354295505	77090.0572728861	827690.627003264	747387.714478827	921689.216940283	790486.531930538	883706.982191033
Psylvestris	AllSamples	8.32730347136648e-05	200	0.0893905877163524	0.0807178731637133	0.0995424354295505	77104.6617719118	827690.627003264	747387.714478827	921689.216940283	790486.531930538	883706.982191033
Psylvestris	AllSamples	8.32730347136648e-05	200	0.0893905877163524	0.0807178731637133	0.0995424354295505	77104.6617719118	827690.627003264	747387.714478827	921689.216940283	790486.531930538	883706.982191033
Psylvestris	AllSamples	8.32830864727555e-05	200	0.0893905877163524	0.0807178731637133	0.0995424354295505	77113.9689562551	827690.627003264	747387.714478827	921689.216940283	790486.531930538	883706.982191033
Psylvestris	AllSamples	8.32830864727555e-05	200	0.0893905877163524	0.0807178731637133	0.0995424354295505	77113.9689562551	827690.627003264	747387.714478827	921689.216940283	790486.531930538	883706.982191033
Psylvestris	AllSamples	8.32857652418972e-05	200	0.0893905877163524	0.0807178731637133	0.0995424354295505	77116.4492980529	827690.627003264	747387.714478827	921689.216940283	790486.531930538	883706.982191033
Psylvestris	AllSamples	8.32857652418972e-05	200	0.0893905877163524	0.0807178731637133	0.0995424354295505	77116.4492980529	827690.627003264	747387.714478827	921689.216940283	790486.531930538	883706.982191033
Psylvestris	AllSamples	8.32880890045431e-05	200	0.0893905877163524	0.0807178731637133	0.0995424354295505	77118.6009301325	827690.627003264	747387.714478827	921689.216940283	790486.531930538	883706.982191033
Psylvestris	AllSamples	8.32880890045431e-05	200	0.0893905877163524	0.0807178731637133	0.0995424354295505	77118.6009301325	827690.627003264	747387.714478827	921689.216940283	790486.531930538	883706.982191033
Psylvestris	AllSamples	8.32910298309641e-05	200	0.0893905877163524	0.0807178731637133	0.0995424354295505	77121.3239175593	827690.627003264	747387.714478827	921689.216940283	790486.531930538	883706.982191033
Psylvestris	AllSamples	8.32910298309641e-05	200	0.0893905877163524	0.0807178731637133	0.0995424354295505	77121.3239175593	827690.627003264	747387.714478827	921689.216940283	790486.531930538	883706.982191033
Psylvestris	AllSamples	8.32979988849887e-05	200	0.0893905877163524	0.0807178731637133	0.0995424354295505	77127.7767453599	827690.627003264	747387.714478827	921689.216940283	790486.531930538	883706.982191033
Psylvestris	AllSamples	8.32979988849887e-05	200	0.0893905877163524	0.0807178731637133	0.0995424354295505	77127.7767453599	827690.627003264	747387.714478827	921689.216940283	790486.531930538	883706.982191033
Psylvestris	AllSamples	8.32992032109548e-05	200	0.0893905877163524	0.0807178731637133	0.0995424354295505	77128.8918619952	827690.627003264	747387.714478827	921689.216940283	790486.531930538	883706.982191033
Psylvestris	AllSamples	8.32992032109548e-05	200	0.0893905877163524	0.0807178731637133	0.0995424354295505	77128.8918619952	827690.627003264	747387.714478827	921689.216940283	790486.531930538	883706.982191033
Psylvestris	AllSamples	8.33055163773711e-05	200	0.0893905877163524	0.0807178731637133	0.0995424354295505	77134.7373864547	827690.627003264	747387.714478827	921689.216940283	790486.531930538	883706.982191033
Psylvestris	AllSamples	8.33055163773711e-05	200	0.0893905877163524	0.0807178731637133	0.0995424354295505	77134.7373864547	827690.627003264	747387.714478827	921689.216940283	790486.531930538	883706.982191033
Psylvestris	AllSamples	8.33090210423205e-05	200	0.0893905877163524	0.0807178731637133	0.0995424354295505	77137.982446593	827690.627003264	747387.714478827	921689.216940283	790486.531930538	883706.982191033
Psylvestris	AllSamples	8.33090210423205e-05	200	0.0893905877163524	0.0807178731637133	0.0995424354295505	77137.982446593	827690.627003264	747387.714478827	921689.216940283	790486.531930538	883706.982191033
Psylvestris	AllSamples	8.33190508659512e-05	200	0.0893905877163524	0.0807178731637133	0.0995424354295505	77147.2693203251	827690.627003264	747387.714478827	921689.216940283	790486.531930538	883706.982191033
Psylvestris	AllSamples	8.33190508659512e-05	200	0.0893905877163524	0.0807178731637133	0.0995424354295505	77147.2693203251	827690.627003264	747387.714478827	921689.216940283	790486.531930538	883706.982191033
Psylvestris	AllSamples	8.33246387462332e-05	200	0.0893905877163524	0.0807178731637133	0.0995424354295505	77152.4432835493	827690.627003264	747387.714478827	921689.216940283	790486.531930538	883706.982191033
Psylvestris	AllSamples	8.33246387462332e-05	200	0.0893905877163524	0.0807178731637133	0.0995424354295505	77152.4432835493	827690.627003264	747387.714478827	921689.216940283	790486.531930538	883706.982191033
Psylvestris	AllSamples	8.33248642016103e-05	200	0.0893905877163524	0.0807178731637133	0.0995424354295505	77152.6520385281	827690.627003264	747387.714478827	921689.216940283	790486.531930538	883706.982191033
Psylvestris	AllSamples	8.33248642016103e-05	200	0.0893905877163524	0.0807178731637133	0.0995424354295505	77152.6520385281	827690.627003264	747387.714478827	921689.216940283	790486.531930538	883706.982191033
Psylvestris	AllSamples	8.33255220046553e-05	200	0.0893905877163524	0.0807178731637133	0.0995424354295505	77153.2611154216	827690.627003264	747387.714478827	921689.216940283	790486.531930538	883706.982191033
Psylvestris	AllSamples	8.33255220046553e-05	200	0.0893905877163524	0.0807178731637133	0.0995424354295505	77153.2611154216	827690.627003264	747387.714478827	921689.216940283	790486.531930538	883706.982191033
Psylvestris	AllSamples	8.33314162108077e-05	200	0.0893905877163524	0.0807178731637133	0.0995424354295505	77158.7187137108	827690.627003264	747387.714478827	921689.216940283	790486.531930538	883706.982191033
Psylvestris	AllSamples	8.33314162108077e-05	200	0.0893905877163524	0.0807178731637133	0.0995424354295505	77158.7187137108	827690.627003264	747387.714478827	921689.216940283	790486.531930538	883706.982191033
Psylvestris	AllSamples	8.33406184983091e-05	200	0.0893905877163524	0.0807178731637133	0.0995424354295505	77167.2393502862	827690.627003264	747387.714478827	921689.216940283	790486.531930538	883706.982191033
Psylvestris	AllSamples	8.33406184983091e-05	200	0.0893905877163524	0.0807178731637133	0.0995424354295505	77167.2393502862	827690.627003264	747387.714478827	921689.216940283	790486.531930538	883706.982191033
Psylvestris	AllSamples	8.33494844899335e-05	200	0.0893905877163524	0.0807178731637133	0.0995424354295505	77175.4486017903	827690.627003264	747387.714478827	921689.216940283	790486.531930538	883706.982191033
Psylvestris	AllSamples	8.33494844899335e-05	200	0.0893905877163524	0.0807178731637133	0.0995424354295505	77175.4486017903	827690.627003264	747387.714478827	921689.216940283	790486.531930538	883706.982191033
Psylvestris	AllSamples	8.33496000551047e-05	200	0.0893905877163524	0.0807178731637133	0.0995424354295505	77175.5556065785	827690.627003264	747387.714478827	921689.216940283	790486.531930538	883706.982191033
Psylvestris	AllSamples	8.33496000551047e-05	200	0.0893905877163524	0.0807178731637133	0.0995424354295505	77175.5556065785	827690.627003264	747387.714478827	921689.216940283	790486.531930538	883706.982191033
Psylvestris	AllSamples	8.33579539721962e-05	200	0.0893905877163524	0.0807178731637133	0.0995424354295505	77183.2907149965	827690.627003264	747387.714478827	921689.216940283	790486.531930538	883706.982191033
Psylvestris	AllSamples	8.33579539721962e-05	200	0.0893905877163524	0.0807178731637133	0.0995424354295505	77183.2907149965	827690.627003264	747387.714478827	921689.216940283	790486.531930538	883706.982191033
Psylvestris	AllSamples	8.33580652673701e-05	200	0.0893905877163524	0.0807178731637133	0.0995424354295505	77183.3937660834	827690.627003264	747387.714478827	921689.216940283	790486.531930538	883706.982191033
Psylvestris	AllSamples	8.33580652673701e-05	200	0.0893905877163524	0.0807178731637133	0.0995424354295505	77183.3937660834	827690.627003264	747387.714478827	921689.216940283	790486.531930538	883706.982191033
Psylvestris	AllSamples	8.33654442336499e-05	200	0.0893905877163524	0.0807178731637133	0.0995424354295505	77190.2261422685	827690.627003264	747387.714478827	921689.216940283	790486.531930538	883706.982191033
Psylvestris	AllSamples	8.33654442336499e-05	200	0.0893905877163524	0.0807178731637133	0.0995424354295505	77190.2261422685	827690.627003264	747387.714478827	921689.216940283	790486.531930538	883706.982191033
Psylvestris	AllSamples	8.33662146142874e-05	200	0.0893905877163524	0.0807178731637133	0.0995424354295505	77190.9394576735	827690.627003264	747387.714478827	921689.216940283	790486.531930538	883706.982191033
Psylvestris	AllSamples	8.33662146142874e-05	200	0.0893905877163524	0.0807178731637133	0.0995424354295505	77190.9394576735	827690.627003264	747387.714478827	921689.216940283	790486.531930538	883706.982191033
Psylvestris	AllSamples	8.33701276688414e-05	200	0.0893905877163524	0.0807178731637133	0.0995424354295505	77194.5626563346	827690.627003264	747387.714478827	921689.216940283	790486.531930538	883706.982191033
Psylvestris	AllSamples	8.33701276688414e-05	200	0.0893905877163524	0.0807178731637133	0.0995424354295505	77194.5626563346	827690.627003264	747387.714478827	921689.216940283	790486.531930538	883706.982191033
Psylvestris	AllSamples	8.33719411736379e-05	200	0.0893905877163524	0.0807178731637133	0.0995424354295505	77196.2418274425	827690.627003264	747387.714478827	921689.216940283	790486.531930538	883706.982191033
Psylvestris	AllSamples	8.33719411736379e-05	200	0.0893905877163524	0.0807178731637133	0.0995424354295505	77196.2418274425	827690.627003264	747387.714478827	921689.216940283	790486.531930538	883706.982191033
Psylvestris	AllSamples	8.33803520882193e-05	200	0.0893905877163524	0.0807178731637133	0.0995424354295505	77204.0297113142	827690.627003264	747387.714478827	921689.216940283	790486.531930538	883706.982191033
