## Supplementary material for "Resilience of genetic diversity in forest trees over the Quaternary": Table S8: Table_S8.tsv (part 219 of 526)

species	population	mutation_per_site	n_estimation	theta_per_site_median	theta_per_site_2.5.	theta_per_site_97.5.	year	Ne_median	Ne_2.5.	Ne_97.5.	Ne_12.5.	Ne_87.5.
Psylvestris	AllSamples	8.33803520882193e-05	200	0.0893905877163524	0.0807178731637133	0.0995424354295505	77204.0297113142	827690.627003264	747387.714478827	921689.216940283	790486.531930538	883706.982191033
Psylvestris	AllSamples	8.33858101719295e-05	200	0.0893905877163524	0.0807178731637133	0.0995424354295505	77209.0834925274	827690.627003264	747387.714478827	921689.216940283	790486.531930538	883706.982191033
Psylvestris	AllSamples	8.33858101719295e-05	200	0.0893905877163524	0.0807178731637133	0.0995424354295505	77209.0834925274	827690.627003264	747387.714478827	921689.216940283	790486.531930538	883706.982191033
Psylvestris	AllSamples	8.33880359147808e-05	200	0.0893905877163524	0.0807178731637133	0.0995424354295505	77211.1443655378	827690.627003264	747387.714478827	921689.216940283	790486.531930538	883706.982191033
Psylvestris	AllSamples	8.33880359147808e-05	200	0.0893905877163524	0.0807178731637133	0.0995424354295505	77211.1443655378	827690.627003264	747387.714478827	921689.216940283	790486.531930538	883706.982191033
Psylvestris	AllSamples	8.33905232287355e-05	200	0.0893905877163524	0.0807178731637133	0.0995424354295505	77213.4474340144	827690.627003264	747387.714478827	921689.216940283	790486.531930538	883706.982191033
Psylvestris	AllSamples	8.33905232287355e-05	200	0.0893905877163524	0.0807178731637133	0.0995424354295505	77213.4474340144	827690.627003264	747387.714478827	921689.216940283	790486.531930538	883706.982191033
Psylvestris	AllSamples	8.34065033104871e-05	200	0.0893905877163524	0.0807178731637133	0.0995424354295505	77228.2438060066	827690.627003264	747387.714478827	921689.216940283	790486.531930538	883706.982191033
Psylvestris	AllSamples	8.34065033104871e-05	200	0.0893905877163524	0.0807178731637133	0.0995424354295505	77228.2438060066	827690.627003264	747387.714478827	921689.216940283	790486.531930538	883706.982191033
Psylvestris	AllSamples	8.34116133854378e-05	200	0.0893905877163524	0.0807178731637133	0.0995424354295505	77232.9753568869	827690.627003264	747387.714478827	921689.216940283	790486.531930538	883706.982191033
Psylvestris	AllSamples	8.34116133854378e-05	200	0.0893905877163524	0.0807178731637133	0.0995424354295505	77232.9753568869	827690.627003264	747387.714478827	921689.216940283	790486.531930538	883706.982191033
Psylvestris	AllSamples	8.34211059867965e-05	200	0.0893905877163524	0.0807178731637133	0.0995424354295505	77241.7648025894	827690.627003264	747387.714478827	921689.216940283	790486.531930538	883706.982191033
Psylvestris	AllSamples	8.34211059867965e-05	200	0.0893905877163524	0.0807178731637133	0.0995424354295505	77241.7648025894	827690.627003264	747387.714478827	921689.216940283	790486.531930538	883706.982191033
Psylvestris	AllSamples	8.34393057654922e-05	200	0.0893905877163524	0.0807178731637133	0.0995424354295505	77258.6164495298	827690.627003264	747387.714478827	921689.216940283	790486.531930538	883706.982191033
Psylvestris	AllSamples	8.34393057654922e-05	200	0.0893905877163524	0.0807178731637133	0.0995424354295505	77258.6164495298	827690.627003264	747387.714478827	921689.216940283	790486.531930538	883706.982191033
Psylvestris	AllSamples	8.34401006795735e-05	200	0.0893905877163524	0.0807178731637133	0.0995424354295505	77259.3524810866	827690.627003264	747387.714478827	921689.216940283	790486.531930538	883706.982191033
Psylvestris	AllSamples	8.34401006795735e-05	200	0.0893905877163524	0.0807178731637133	0.0995424354295505	77259.3524810866	827690.627003264	747387.714478827	921689.216940283	790486.531930538	883706.982191033
Psylvestris	AllSamples	8.34459192581477e-05	200	0.0893905877163524	0.0807178731637133	0.0995424354295505	77264.7400538404	827690.627003264	747387.714478827	921689.216940283	790486.531930538	883706.982191033
Psylvestris	AllSamples	8.34459192581477e-05	200	0.0893905877163524	0.0807178731637133	0.0995424354295505	77264.7400538404	827690.627003264	747387.714478827	921689.216940283	790486.531930538	883706.982191033
Psylvestris	AllSamples	8.34485812200468e-05	200	0.0893905877163524	0.0807178731637133	0.0995424354295505	77267.2048333766	827690.627003264	747387.714478827	921689.216940283	790486.531930538	883706.982191033
Psylvestris	AllSamples	8.34485812200468e-05	200	0.0893905877163524	0.0807178731637133	0.0995424354295505	77267.2048333766	827690.627003264	747387.714478827	921689.216940283	790486.531930538	883706.982191033
Psylvestris	AllSamples	8.34517681294227e-05	200	0.0893905877163524	0.0807178731637133	0.0995424354295505	77270.1556753914	827690.627003264	747387.714478827	921689.216940283	790486.531930538	883706.982191033
Psylvestris	AllSamples	8.34517681294227e-05	200	0.0893905877163524	0.0807178731637133	0.0995424354295505	77270.1556753914	827690.627003264	747387.714478827	921689.216940283	790486.531930538	883706.982191033
Psylvestris	AllSamples	8.34527955188675e-05	200	0.0893905877163524	0.0807178731637133	0.0995424354295505	77271.1069619144	827690.627003264	747387.714478827	921689.216940283	790486.531930538	883706.982191033
Psylvestris	AllSamples	8.34527955188675e-05	200	0.0893905877163524	0.0807178731637133	0.0995424354295505	77271.1069619144	827690.627003264	747387.714478827	921689.216940283	790486.531930538	883706.982191033
Psylvestris	AllSamples	8.34663193597242e-05	200	0.0893905877163524	0.0807178731637133	0.0995424354295505	77283.6290367817	827690.627003264	747387.714478827	921689.216940283	790486.531930538	883706.982191033
Psylvestris	AllSamples	8.34663193597242e-05	200	0.0893905877163524	0.0807178731637133	0.0995424354295505	77283.6290367817	827690.627003264	747387.714478827	921689.216940283	790486.531930538	883706.982191033
Psylvestris	AllSamples	8.34747803417225e-05	200	0.0893905877163524	0.0807178731637133	0.0995424354295505	77291.4632793727	827690.627003264	747387.714478827	921689.216940283	790486.531930538	883706.982191033
Psylvestris	AllSamples	8.34747803417225e-05	200	0.0893905877163524	0.0807178731637133	0.0995424354295505	77291.4632793727	827690.627003264	747387.714478827	921689.216940283	790486.531930538	883706.982191033
Psylvestris	AllSamples	8.34755244903374e-05	200	0.0893905877163524	0.0807178731637133	0.0995424354295505	77292.1523058679	827690.627003264	747387.714478827	921689.216940283	790486.531930538	883706.982191033
Psylvestris	AllSamples	8.34755244903374e-05	200	0.0893905877163524	0.0807178731637133	0.0995424354295505	77292.1523058679	827690.627003264	747387.714478827	921689.216940283	790486.531930538	883706.982191033
Psylvestris	AllSamples	8.3481468466404e-05	200	0.0893905877163524	0.0807178731637133	0.0995424354295505	77297.6559874111	827690.627003264	747387.714478827	921689.216940283	790486.531930538	883706.982191033
Psylvestris	AllSamples	8.3481468466404e-05	200	0.0893905877163524	0.0807178731637133	0.0995424354295505	77297.6559874111	827690.627003264	747387.714478827	921689.216940283	790486.531930538	883706.982191033
Psylvestris	AllSamples	8.34844209462429e-05	200	0.0893905877163524	0.0807178731637133	0.0995424354295505	77300.3897650397	827690.627003264	747387.714478827	921689.216940283	790486.531930538	883706.982191033
Psylvestris	AllSamples	8.34844209462429e-05	200	0.0893905877163524	0.0807178731637133	0.0995424354295505	77300.3897650397	827690.627003264	747387.714478827	921689.216940283	790486.531930538	883706.982191033
Psylvestris	AllSamples	8.34939474309678e-05	200	0.0893905877163524	0.0807178731637133	0.0995424354295505	77309.2105842294	827690.627003264	747387.714478827	921689.216940283	790486.531930538	883706.982191033
Psylvestris	AllSamples	8.34939474309678e-05	200	0.0893905877163524	0.0807178731637133	0.0995424354295505	77309.2105842294	827690.627003264	747387.714478827	921689.216940283	790486.531930538	883706.982191033
Psylvestris	AllSamples	8.35148828744021e-05	200	0.0893905877163524	0.0807178731637133	0.0995424354295505	77328.595254076	827690.627003264	747387.714478827	921689.216940283	790486.531930538	883706.982191033
Psylvestris	AllSamples	8.35148828744021e-05	200	0.0893905877163524	0.0807178731637133	0.0995424354295505	77328.595254076	827690.627003264	747387.714478827	921689.216940283	790486.531930538	883706.982191033
Psylvestris	AllSamples	8.3524184964327e-05	200	0.0893905877163524	0.0807178731637133	0.0995424354295505	77337.2083003028	827690.627003264	747387.714478827	921689.216940283	790486.531930538	883706.982191033
Psylvestris	AllSamples	8.3524184964327e-05	200	0.0893905877163524	0.0807178731637133	0.0995424354295505	77337.2083003028	827690.627003264	747387.714478827	921689.216940283	790486.531930538	883706.982191033
Psylvestris	AllSamples	8.35282752782788e-05	200	0.0893905877163524	0.0807178731637133	0.0995424354295505	77340.9956280359	827690.627003264	747387.714478827	921689.216940283	790486.531930538	883706.982191033
Psylvestris	AllSamples	8.35282752782788e-05	200	0.0893905877163524	0.0807178731637133	0.0995424354295505	77340.9956280359	827690.627003264	747387.714478827	921689.216940283	790486.531930538	883706.982191033
Psylvestris	AllSamples	8.35368425922478e-05	200	0.0893905877163524	0.0807178731637133	0.0995424354295505	77348.9283261554	827690.627003264	747387.714478827	921689.216940283	790486.531930538	883706.982191033
Psylvestris	AllSamples	8.35368425922478e-05	200	0.0893905877163524	0.0807178731637133	0.0995424354295505	77348.9283261554	827690.627003264	747387.714478827	921689.216940283	790486.531930538	883706.982191033
Psylvestris	AllSamples	8.35524532786127e-05	200	0.0893905877163524	0.0807178731637133	0.0995424354295505	77363.3826653821	827690.627003264	747387.714478827	921689.216940283	790486.531930538	883706.982191033
Psylvestris	AllSamples	8.35524532786127e-05	200	0.0893905877163524	0.0807178731637133	0.0995424354295505	77363.3826653821	827690.627003264	747387.714478827	921689.216940283	790486.531930538	883706.982191033
Psylvestris	AllSamples	8.35873705148934e-05	200	0.0893905877163524	0.0807178731637133	0.0995424354295505	77395.7134397161	827690.627003264	747387.714478827	921689.216940283	790486.531930538	883706.982191033
Psylvestris	AllSamples	8.35873705148934e-05	200	0.0893905877163524	0.0807178731637133	0.0995424354295505	77395.7134397161	827690.627003264	747387.714478827	921689.216940283	790486.531930538	883706.982191033
Psylvestris	AllSamples	8.3592786347908e-05	200	0.0893905877163524	0.0807178731637133	0.0995424354295505	77400.7280999148	827690.627003264	747387.714478827	921689.216940283	790486.531930538	883706.982191033
Psylvestris	AllSamples	8.3592786347908e-05	200	0.0893905877163524	0.0807178731637133	0.0995424354295505	77400.7280999148	827690.627003264	747387.714478827	921689.216940283	790486.531930538	883706.982191033
Psylvestris	AllSamples	8.35933490475139e-05	200	0.0893905877163524	0.0807178731637133	0.0995424354295505	77401.2491180684	827690.627003264	747387.714478827	921689.216940283	790486.531930538	883706.982191033
Psylvestris	AllSamples	8.35933490475139e-05	200	0.0893905877163524	0.0807178731637133	0.0995424354295505	77401.2491180684	827690.627003264	747387.714478827	921689.216940283	790486.531930538	883706.982191033
Psylvestris	AllSamples	8.36058865558555e-05	200	0.0893905877163524	0.0807178731637133	0.0995424354295505	77412.8579220885	827690.627003264	747387.714478827	921689.216940283	790486.531930538	883706.982191033
Psylvestris	AllSamples	8.36058865558555e-05	200	0.0893905877163524	0.0807178731637133	0.0995424354295505	77412.8579220885	827690.627003264	747387.714478827	921689.216940283	790486.531930538	883706.982191033
Psylvestris	AllSamples	8.36113269936324e-05	200	0.0893905877163524	0.0807178731637133	0.0995424354295505	77417.8953644745	827690.627003264	747387.714478827	921689.216940283	790486.531930538	883706.982191033
Psylvestris	AllSamples	8.36113269936324e-05	200	0.0893905877163524	0.0807178731637133	0.0995424354295505	77417.8953644745	827690.627003264	747387.714478827	921689.216940283	790486.531930538	883706.982191033
Psylvestris	AllSamples	8.36116148704942e-05	200	0.0893905877163524	0.0807178731637133	0.0995424354295505	77418.1619171242	827690.627003264	747387.714478827	921689.216940283	790486.531930538	883706.982191033
Psylvestris	AllSamples	8.36116148704942e-05	200	0.0893905877163524	0.0807178731637133	0.0995424354295505	77418.1619171242	827690.627003264	747387.714478827	921689.216940283	790486.531930538	883706.982191033
Psylvestris	AllSamples	8.36119499565515e-05	200	0.0893905877163524	0.0807178731637133	0.0995424354295505	77418.4721819921	827690.627003264	747387.714478827	921689.216940283	790486.531930538	883706.982191033
Psylvestris	AllSamples	8.36119499565515e-05	200	0.0893905877163524	0.0807178731637133	0.0995424354295505	77418.4721819921	827690.627003264	747387.714478827	921689.216940283	790486.531930538	883706.982191033
Psylvestris	AllSamples	8.36145302402426e-05	200	0.0893905877163524	0.0807178731637133	0.0995424354295505	77420.861333558	827690.627003264	747387.714478827	921689.216940283	790486.531930538	883706.982191033
Psylvestris	AllSamples	8.36145302402426e-05	200	0.0893905877163524	0.0807178731637133	0.0995424354295505	77420.861333558	827690.627003264	747387.714478827	921689.216940283	790486.531930538	883706.982191033
Psylvestris	AllSamples	8.36211844519248e-05	200	0.0893905877163524	0.0807178731637133	0.0995424354295505	77427.0226406712	827690.627003264	747387.714478827	921689.216940283	790486.531930538	883706.982191033
Psylvestris	AllSamples	8.36211844519248e-05	200	0.0893905877163524	0.0807178731637133	0.0995424354295505	77427.0226406712	827690.627003264	747387.714478827	921689.216940283	790486.531930538	883706.982191033
Psylvestris	AllSamples	8.36219381876661e-05	200	0.0893905877163524	0.0807178731637133	0.0995424354295505	77427.7205441353	827690.627003264	747387.714478827	921689.216940283	790486.531930538	883706.982191033
Psylvestris	AllSamples	8.36219381876661e-05	200	0.0893905877163524	0.0807178731637133	0.0995424354295505	77427.7205441353	827690.627003264	747387.714478827	921689.216940283	790486.531930538	883706.982191033
Psylvestris	AllSamples	8.36241520070539e-05	200	0.0893905877163524	0.0807178731637133	0.0995424354295505	77429.7703769017	827690.627003264	747387.714478827	921689.216940283	790486.531930538	883706.982191033
Psylvestris	AllSamples	8.36241520070539e-05	200	0.0893905877163524	0.0807178731637133	0.0995424354295505	77429.7703769017	827690.627003264	747387.714478827	921689.216940283	790486.531930538	883706.982191033
Psylvestris	AllSamples	8.36293826570166e-05	200	0.0893905877163524	0.0807178731637133	0.0995424354295505	77434.6135713117	827690.627003264	747387.714478827	921689.216940283	790486.531930538	883706.982191033
Psylvestris	AllSamples	8.36293826570166e-05	200	0.0893905877163524	0.0807178731637133	0.0995424354295505	77434.6135713117	827690.627003264	747387.714478827	921689.216940283	790486.531930538	883706.982191033
Psylvestris	AllSamples	8.36629208047255e-05	200	0.0893905877163524	0.0807178731637133	0.0995424354295505	77465.6674117829	827690.627003264	747387.714478827	921689.216940283	790486.531930538	883706.982191033
Psylvestris	AllSamples	8.36629208047255e-05	200	0.0893905877163524	0.0807178731637133	0.0995424354295505	77465.6674117829	827690.627003264	747387.714478827	921689.216940283	790486.531930538	883706.982191033
Psylvestris	AllSamples	8.36728041183863e-05	200	0.0893905877163524	0.0807178731637133	0.0995424354295505	77474.8186281355	827690.627003264	747387.714478827	921689.216940283	790486.531930538	883706.982191033
Psylvestris	AllSamples	8.36728041183863e-05	200	0.0893905877163524	0.0807178731637133	0.0995424354295505	77474.8186281355	827690.627003264	747387.714478827	921689.216940283	790486.531930538	883706.982191033
Psylvestris	AllSamples	8.36748270833752e-05	200	0.0893905877163524	0.0807178731637133	0.0995424354295505	77476.6917438659	827690.627003264	747387.714478827	921689.216940283	790486.531930538	883706.982191033
Psylvestris	AllSamples	8.36748270833752e-05	200	0.0893905877163524	0.0807178731637133	0.0995424354295505	77476.6917438659	827690.627003264	747387.714478827	921689.216940283	790486.531930538	883706.982191033
Psylvestris	AllSamples	8.36788057296333e-05	200	0.0893905877163524	0.0807178731637133	0.0995424354295505	77480.3756755864	827690.627003264	747387.714478827	921689.216940283	790486.531930538	883706.982191033
Psylvestris	AllSamples	8.36788057296333e-05	200	0.0893905877163524	0.0807178731637133	0.0995424354295505	77480.3756755864	827690.627003264	747387.714478827	921689.216940283	790486.531930538	883706.982191033
Psylvestris	AllSamples	8.36869261578826e-05	200	0.0893905877163524	0.0807178731637133	0.0995424354295505	77487.8945906321	827690.627003264	747387.714478827	921689.216940283	790486.531930538	883706.982191033
Psylvestris	AllSamples	8.36869261578826e-05	200	0.0893905877163524	0.0807178731637133	0.0995424354295505	77487.8945906321	827690.627003264	747387.714478827	921689.216940283	790486.531930538	883706.982191033
Psylvestris	AllSamples	8.36998291926986e-05	200	0.0893905877163524	0.0807178731637133	0.0995424354295505	77499.8418450914	827690.627003264	747387.714478827	921689.216940283	790486.531930538	883706.982191033
Psylvestris	AllSamples	8.36998291926986e-05	200	0.0893905877163524	0.0807178731637133	0.0995424354295505	77499.8418450914	827690.627003264	747387.714478827	921689.216940283	790486.531930538	883706.982191033
Psylvestris	AllSamples	8.37082395557576e-05	200	0.0893905877163524	0.0807178731637133	0.0995424354295505	77507.6292182941	827690.627003264	747387.714478827	921689.216940283	790486.531930538	883706.982191033
Psylvestris	AllSamples	8.37082395557576e-05	200	0.0893905877163524	0.0807178731637133	0.0995424354295505	77507.6292182941	827690.627003264	747387.714478827	921689.216940283	790486.531930538	883706.982191033
Psylvestris	AllSamples	8.3708622588489e-05	200	0.0893905877163524	0.0807178731637133	0.0995424354295505	77507.9838782305	827690.627003264	747387.714478827	921689.216940283	790486.531930538	883706.982191033
Psylvestris	AllSamples	8.3708622588489e-05	200	0.0893905877163524	0.0807178731637133	0.0995424354295505	77507.9838782305	827690.627003264	747387.714478827	921689.216940283	790486.531930538	883706.982191033
Psylvestris	AllSamples	8.3714066328276e-05	200	0.0893905877163524	0.0807178731637133	0.0995424354295505	77513.0243780333	827690.627003264	747387.714478827	921689.216940283	790486.531930538	883706.982191033
Psylvestris	AllSamples	8.3714066328276e-05	200	0.0893905877163524	0.0807178731637133	0.0995424354295505	77513.0243780333	827690.627003264	747387.714478827	921689.216940283	790486.531930538	883706.982191033
Psylvestris	AllSamples	8.37150429597193e-05	200	0.0893905877163524	0.0807178731637133	0.0995424354295505	77513.9286664067	827690.627003264	747387.714478827	921689.216940283	790486.531930538	883706.982191033
Psylvestris	AllSamples	8.37150429597193e-05	200	0.0893905877163524	0.0807178731637133	0.0995424354295505	77513.9286664067	827690.627003264	747387.714478827	921689.216940283	790486.531930538	883706.982191033
Psylvestris	AllSamples	8.37236426414724e-05	200	0.0893905877163524	0.0807178731637133	0.0995424354295505	77521.8913346966	827690.627003264	747387.714478827	921689.216940283	790486.531930538	883706.982191033
Psylvestris	AllSamples	8.37236426414724e-05	200	0.0893905877163524	0.0807178731637133	0.0995424354295505	77521.8913346966	827690.627003264	747387.714478827	921689.216940283	790486.531930538	883706.982191033
Psylvestris	AllSamples	8.37319147312793e-05	200	0.0893905877163524	0.0807178731637133	0.0995424354295505	77529.5506771105	827690.627003264	747387.714478827	921689.216940283	790486.531930538	883706.982191033
Psylvestris	AllSamples	8.37319147312793e-05	200	0.0893905877163524	0.0807178731637133	0.0995424354295505	77529.5506771105	827690.627003264	747387.714478827	921689.216940283	790486.531930538	883706.982191033
Psylvestris	AllSamples	8.37533078243712e-05	200	0.0893905877163524	0.0807178731637133	0.0995424354295505	77549.35909664	827690.627003264	747387.714478827	921689.216940283	790486.531930538	883706.982191033
Psylvestris	AllSamples	8.37533078243712e-05	200	0.0893905877163524	0.0807178731637133	0.0995424354295505	77549.35909664	827690.627003264	747387.714478827	921689.216940283	790486.531930538	883706.982191033
Psylvestris	AllSamples	8.37624081945986e-05	200	0.0893905877163524	0.0807178731637133	0.0995424354295505	77557.785365369	827690.627003264	747387.714478827	921689.216940283	790486.531930538	883706.982191033
Psylvestris	AllSamples	8.37624081945986e-05	200	0.0893905877163524	0.0807178731637133	0.0995424354295505	77557.785365369	827690.627003264	747387.714478827	921689.216940283	790486.531930538	883706.982191033
Psylvestris	AllSamples	8.37633692858176e-05	200	0.0893905877163524	0.0807178731637133	0.0995424354295505	77558.6752646459	827690.627003264	747387.714478827	921689.216940283	790486.531930538	883706.982191033
Psylvestris	AllSamples	8.37633692858176e-05	200	0.0893905877163524	0.0807178731637133	0.0995424354295505	77558.6752646459	827690.627003264	747387.714478827	921689.216940283	790486.531930538	883706.982191033
Psylvestris	AllSamples	8.37689340838903e-05	200	0.0893905877163524	0.0807178731637133	0.0995424354295505	77563.827855454	827690.627003264	747387.714478827	921689.216940283	790486.531930538	883706.982191033
Psylvestris	AllSamples	8.37689340838903e-05	200	0.0893905877163524	0.0807178731637133	0.0995424354295505	77563.827855454	827690.627003264	747387.714478827	921689.216940283	790486.531930538	883706.982191033
Psylvestris	AllSamples	8.37757192201807e-05	200	0.0893905877163524	0.0807178731637133	0.0995424354295505	77570.1103890562	827690.627003264	747387.714478827	921689.216940283	790486.531930538	883706.982191033
Psylvestris	AllSamples	8.37757192201807e-05	200	0.0893905877163524	0.0807178731637133	0.0995424354295505	77570.1103890562	827690.627003264	747387.714478827	921689.216940283	790486.531930538	883706.982191033
Psylvestris	AllSamples	8.37759785495612e-05	200	0.0893905877163524	0.0807178731637133	0.0995424354295505	77570.350508853	827690.627003264	747387.714478827	921689.216940283	790486.531930538	883706.982191033
Psylvestris	AllSamples	8.37759785495612e-05	200	0.0893905877163524	0.0807178731637133	0.0995424354295505	77570.350508853	827690.627003264	747387.714478827	921689.216940283	790486.531930538	883706.982191033
Psylvestris	AllSamples	8.37899071432535e-05	200	0.0893905877163524	0.0807178731637133	0.0995424354295505	77583.2473548643	827690.627003264	747387.714478827	921689.216940283	790486.531930538	883706.982191033
Psylvestris	AllSamples	8.37899071432535e-05	200	0.0893905877163524	0.0807178731637133	0.0995424354295505	77583.2473548643	827690.627003264	747387.714478827	921689.216940283	790486.531930538	883706.982191033
Psylvestris	AllSamples	8.37983081178755e-05	200	0.0893905877163524	0.0807178731637133	0.0995424354295505	77591.0260350699	827690.627003264	747387.714478827	921689.216940283	790486.531930538	883706.982191033
Psylvestris	AllSamples	8.37983081178755e-05	200	0.0893905877163524	0.0807178731637133	0.0995424354295505	77591.0260350699	827690.627003264	747387.714478827	921689.216940283	790486.531930538	883706.982191033
Psylvestris	AllSamples	8.38102312187604e-05	200	0.0893905877163524	0.0807178731637133	0.0995424354295505	77602.0659432966	827690.627003264	747387.714478827	921689.216940283	790486.531930538	883706.982191033
Psylvestris	AllSamples	8.38102312187604e-05	200	0.0893905877163524	0.0807178731637133	0.0995424354295505	77602.0659432966	827690.627003264	747387.714478827	921689.216940283	790486.531930538	883706.982191033
Psylvestris	AllSamples	8.38152589327562e-05	200	0.0893905877163524	0.0807178731637133	0.0995424354295505	77606.7212340336	827690.627003264	747387.714478827	921689.216940283	790486.531930538	883706.982191033
Psylvestris	AllSamples	8.38152589327562e-05	200	0.0893905877163524	0.0807178731637133	0.0995424354295505	77606.7212340336	827690.627003264	747387.714478827	921689.216940283	790486.531930538	883706.982191033
Psylvestris	AllSamples	8.38202218720779e-05	200	0.0893905877163524	0.0807178731637133	0.0995424354295505	77611.3165482203	827690.627003264	747387.714478827	921689.216940283	790486.531930538	883706.982191033
Psylvestris	AllSamples	8.38202218720779e-05	200	0.0893905877163524	0.0807178731637133	0.0995424354295505	77611.3165482203	827690.627003264	747387.714478827	921689.216940283	790486.531930538	883706.982191033
Psylvestris	AllSamples	8.38222749486877e-05	200	0.0893905877163524	0.0807178731637133	0.0995424354295505	77613.2175450812	827690.627003264	747387.714478827	921689.216940283	790486.531930538	883706.982191033
Psylvestris	AllSamples	8.38222749486877e-05	200	0.0893905877163524	0.0807178731637133	0.0995424354295505	77613.2175450812	827690.627003264	747387.714478827	921689.216940283	790486.531930538	883706.982191033
Psylvestris	AllSamples	8.38239651449622e-05	200	0.0893905877163524	0.0807178731637133	0.0995424354295505	77614.7825416317	827690.627003264	747387.714478827	921689.216940283	790486.531930538	883706.982191033
Psylvestris	AllSamples	8.38239651449622e-05	200	0.0893905877163524	0.0807178731637133	0.0995424354295505	77614.7825416317	827690.627003264	747387.714478827	921689.216940283	790486.531930538	883706.982191033
Psylvestris	AllSamples	8.38246342844153e-05	200	0.0893905877163524	0.0807178731637133	0.0995424354295505	77615.4021151994	827690.627003264	747387.714478827	921689.216940283	790486.531930538	883706.982191033
Psylvestris	AllSamples	8.38246342844153e-05	200	0.0893905877163524	0.0807178731637133	0.0995424354295505	77615.4021151994	827690.627003264	747387.714478827	921689.216940283	790486.531930538	883706.982191033
Psylvestris	AllSamples	8.38279435435024e-05	200	0.0893905877163524	0.0807178731637133	0.0995424354295505	77618.4662439837	827690.627003264	747387.714478827	921689.216940283	790486.531930538	883706.982191033
Psylvestris	AllSamples	8.38279435435024e-05	200	0.0893905877163524	0.0807178731637133	0.0995424354295505	77618.4662439837	827690.627003264	747387.714478827	921689.216940283	790486.531930538	883706.982191033
Psylvestris	AllSamples	8.3843935288948e-05	200	0.0893905877163524	0.0807178731637133	0.0995424354295505	77633.2734156926	827690.627003264	747387.714478827	921689.216940283	790486.531930538	883706.982191033
Psylvestris	AllSamples	8.3843935288948e-05	200	0.0893905877163524	0.0807178731637133	0.0995424354295505	77633.2734156926	827690.627003264	747387.714478827	921689.216940283	790486.531930538	883706.982191033
Psylvestris	AllSamples	8.38484320323773e-05	200	0.0893905877163524	0.0807178731637133	0.0995424354295505	77637.437067016	827690.627003264	747387.714478827	921689.216940283	790486.531930538	883706.982191033
Psylvestris	AllSamples	8.38484320323773e-05	200	0.0893905877163524	0.0807178731637133	0.0995424354295505	77637.437067016	827690.627003264	747387.714478827	921689.216940283	790486.531930538	883706.982191033
Psylvestris	AllSamples	8.3853890669581e-05	200	0.0893905877163524	0.0807178731637133	0.0995424354295505	77642.4913607231	827690.627003264	747387.714478827	921689.216940283	790486.531930538	883706.982191033
Psylvestris	AllSamples	8.3853890669581e-05	200	0.0893905877163524	0.0807178731637133	0.0995424354295505	77642.4913607231	827690.627003264	747387.714478827	921689.216940283	790486.531930538	883706.982191033
Psylvestris	AllSamples	8.38543318951297e-05	200	0.0893905877163524	0.0807178731637133	0.0995424354295505	77642.8999028979	827690.627003264	747387.714478827	921689.216940283	790486.531930538	883706.982191033
Psylvestris	AllSamples	8.38543318951297e-05	200	0.0893905877163524	0.0807178731637133	0.0995424354295505	77642.8999028979	827690.627003264	747387.714478827	921689.216940283	790486.531930538	883706.982191033
Psylvestris	AllSamples	8.38597727631321e-05	200	0.0893905877163524	0.0807178731637133	0.0995424354295505	77647.9377436408	827690.627003264	747387.714478827	921689.216940283	790486.531930538	883706.982191033
Psylvestris	AllSamples	8.38597727631321e-05	200	0.0893905877163524	0.0807178731637133	0.0995424354295505	77647.9377436408	827690.627003264	747387.714478827	921689.216940283	790486.531930538	883706.982191033
Psylvestris	AllSamples	8.38648888450552e-05	200	0.0893905877163524	0.0807178731637133	0.0995424354295505	77652.6748565326	827690.627003264	747387.714478827	921689.216940283	790486.531930538	883706.982191033
Psylvestris	AllSamples	8.38648888450552e-05	200	0.0893905877163524	0.0807178731637133	0.0995424354295505	77652.6748565326	827690.627003264	747387.714478827	921689.216940283	790486.531930538	883706.982191033
Psylvestris	AllSamples	8.38699216766987e-05	200	0.0893905877163524	0.0807178731637133	0.0995424354295505	77657.3348858321	827690.627003264	747387.714478827	921689.216940283	790486.531930538	883706.982191033
Psylvestris	AllSamples	8.38699216766987e-05	200	0.0893905877163524	0.0807178731637133	0.0995424354295505	77657.3348858321	827690.627003264	747387.714478827	921689.216940283	790486.531930538	883706.982191033
Psylvestris	AllSamples	8.38738343093832e-05	200	0.0893905877163524	0.0807178731637133	0.0995424354295505	77660.9576938733	827690.627003264	747387.714478827	921689.216940283	790486.531930538	883706.982191033
Psylvestris	AllSamples	8.38738343093832e-05	200	0.0893905877163524	0.0807178731637133	0.0995424354295505	77660.9576938733	827690.627003264	747387.714478827	921689.216940283	790486.531930538	883706.982191033
Psylvestris	AllSamples	8.38768361120558e-05	200	0.0893905877163524	0.0807178731637133	0.0995424354295505	77663.7371407924	827690.627003264	747387.714478827	921689.216940283	790486.531930538	883706.982191033
Psylvestris	AllSamples	8.38768361120558e-05	200	0.0893905877163524	0.0807178731637133	0.0995424354295505	77663.7371407924	827690.627003264	747387.714478827	921689.216940283	790486.531930538	883706.982191033
Psylvestris	AllSamples	8.38814487611678e-05	200	0.0893905877163524	0.0807178731637133	0.0995424354295505	77668.0081121924	827690.627003264	747387.714478827	921689.216940283	790486.531930538	883706.982191033
Psylvestris	AllSamples	8.38814487611678e-05	200	0.0893905877163524	0.0807178731637133	0.0995424354295505	77668.0081121924	827690.627003264	747387.714478827	921689.216940283	790486.531930538	883706.982191033
Psylvestris	AllSamples	8.38921533047699e-05	200	0.0893905877163524	0.0807178731637133	0.0995424354295505	77677.9197266388	827690.627003264	747387.714478827	921689.216940283	790486.531930538	883706.982191033
Psylvestris	AllSamples	8.38921533047699e-05	200	0.0893905877163524	0.0807178731637133	0.0995424354295505	77677.9197266388	827690.627003264	747387.714478827	921689.216940283	790486.531930538	883706.982191033
Psylvestris	AllSamples	8.38926335242286e-05	200	0.0893905877163524	0.0807178731637133	0.0995424354295505	77678.3643742857	827690.627003264	747387.714478827	921689.216940283	790486.531930538	883706.982191033
Psylvestris	AllSamples	8.38926335242286e-05	200	0.0893905877163524	0.0807178731637133	0.0995424354295505	77678.3643742857	827690.627003264	747387.714478827	921689.216940283	790486.531930538	883706.982191033
Psylvestris	AllSamples	8.38931160745699e-05	200	0.0893905877163524	0.0807178731637133	0.0995424354295505	77678.8111801573	827690.627003264	747387.714478827	921689.216940283	790486.531930538	883706.982191033
Psylvestris	AllSamples	8.38931160745699e-05	200	0.0893905877163524	0.0807178731637133	0.0995424354295505	77678.8111801573	827690.627003264	747387.714478827	921689.216940283	790486.531930538	883706.982191033
Psylvestris	AllSamples	8.38997518035359e-05	200	0.0893905877163524	0.0807178731637133	0.0995424354295505	77684.9553736443	827690.627003264	747387.714478827	921689.216940283	790486.531930538	883706.982191033
Psylvestris	AllSamples	8.38997518035359e-05	200	0.0893905877163524	0.0807178731637133	0.0995424354295505	77684.9553736443	827690.627003264	747387.714478827	921689.216940283	790486.531930538	883706.982191033
Psylvestris	AllSamples	8.39046089358572e-05	200	0.0893905877163524	0.0807178731637133	0.0995424354295505	77689.4527183863	827690.627003264	747387.714478827	921689.216940283	790486.531930538	883706.982191033
Psylvestris	AllSamples	8.39046089358572e-05	200	0.0893905877163524	0.0807178731637133	0.0995424354295505	77689.4527183863	827690.627003264	747387.714478827	921689.216940283	790486.531930538	883706.982191033
Psylvestris	AllSamples	8.39116704101857e-05	200	0.0893905877163524	0.0807178731637133	0.0995424354295505	77695.9911205423	827690.627003264	747387.714478827	921689.216940283	790486.531930538	883706.982191033
Psylvestris	AllSamples	8.39116704101857e-05	200	0.0893905877163524	0.0807178731637133	0.0995424354295505	77695.9911205423	827690.627003264	747387.714478827	921689.216940283	790486.531930538	883706.982191033
Psylvestris	AllSamples	8.39120531820409e-05	200	0.0893905877163524	0.0807178731637133	0.0995424354295505	77696.3455389267	827690.627003264	747387.714478827	921689.216940283	790486.531930538	883706.982191033
Psylvestris	AllSamples	8.39120531820409e-05	200	0.0893905877163524	0.0807178731637133	0.0995424354295505	77696.3455389267	827690.627003264	747387.714478827	921689.216940283	790486.531930538	883706.982191033
Psylvestris	AllSamples	8.39140639458995e-05	200	0.0893905877163524	0.0807178731637133	0.0995424354295505	77698.2073573144	827690.627003264	747387.714478827	921689.216940283	790486.531930538	883706.982191033
Psylvestris	AllSamples	8.39140639458995e-05	200	0.0893905877163524	0.0807178731637133	0.0995424354295505	77698.2073573144	827690.627003264	747387.714478827	921689.216940283	790486.531930538	883706.982191033
Psylvestris	AllSamples	8.3921230337821e-05	200	0.0893905877163524	0.0807178731637133	0.0995424354295505	77704.8429053898	827690.627003264	747387.714478827	921689.216940283	790486.531930538	883706.982191033
Psylvestris	AllSamples	8.3921230337821e-05	200	0.0893905877163524	0.0807178731637133	0.0995424354295505	77704.8429053898	827690.627003264	747387.714478827	921689.216940283	790486.531930538	883706.982191033
Psylvestris	AllSamples	8.39233890629307e-05	200	0.0893905877163524	0.0807178731637133	0.0995424354295505	77706.8417249358	827690.627003264	747387.714478827	921689.216940283	790486.531930538	883706.982191033
Psylvestris	AllSamples	8.39233890629307e-05	200	0.0893905877163524	0.0807178731637133	0.0995424354295505	77706.8417249358	827690.627003264	747387.714478827	921689.216940283	790486.531930538	883706.982191033
Psylvestris	AllSamples	8.3941982962929e-05	200	0.0893905877163524	0.0807178731637133	0.0995424354295505	77724.0582990083	827690.627003264	747387.714478827	921689.216940283	790486.531930538	883706.982191033
Psylvestris	AllSamples	8.3941982962929e-05	200	0.0893905877163524	0.0807178731637133	0.0995424354295505	77724.0582990083	827690.627003264	747387.714478827	921689.216940283	790486.531930538	883706.982191033
Psylvestris	AllSamples	8.39492759419614e-05	200	0.0893905877163524	0.0807178731637133	0.0995424354295505	77730.8110573717	827690.627003264	747387.714478827	921689.216940283	790486.531930538	883706.982191033
Psylvestris	AllSamples	8.39492759419614e-05	200	0.0893905877163524	0.0807178731637133	0.0995424354295505	77730.8110573717	827690.627003264	747387.714478827	921689.216940283	790486.531930538	883706.982191033
Psylvestris	AllSamples	8.39520227349411e-05	200	0.0893905877163524	0.0807178731637133	0.0995424354295505	77733.3543842048	827690.627003264	747387.714478827	921689.216940283	790486.531930538	883706.982191033
Psylvestris	AllSamples	8.39520227349411e-05	200	0.0893905877163524	0.0807178731637133	0.0995424354295505	77733.3543842048	827690.627003264	747387.714478827	921689.216940283	790486.531930538	883706.982191033
Psylvestris	AllSamples	8.39544287236685e-05	200	0.0893905877163524	0.0807178731637133	0.0995424354295505	77735.5821515449	827690.627003264	747387.714478827	921689.216940283	790486.531930538	883706.982191033
Psylvestris	AllSamples	8.39544287236685e-05	200	0.0893905877163524	0.0807178731637133	0.0995424354295505	77735.5821515449	827690.627003264	747387.714478827	921689.216940283	790486.531930538	883706.982191033
Psylvestris	AllSamples	8.39605316801258e-05	200	0.0893905877163524	0.0807178731637133	0.0995424354295505	77741.2330371536	827690.627003264	747387.714478827	921689.216940283	790486.531930538	883706.982191033
Psylvestris	AllSamples	8.39605316801258e-05	200	0.0893905877163524	0.0807178731637133	0.0995424354295505	77741.2330371536	827690.627003264	747387.714478827	921689.216940283	790486.531930538	883706.982191033
Psylvestris	AllSamples	8.39617705705565e-05	200	0.0893905877163524	0.0807178731637133	0.0995424354295505	77742.3801579227	827690.627003264	747387.714478827	921689.216940283	790486.531930538	883706.982191033
Psylvestris	AllSamples	8.39617705705565e-05	200	0.0893905877163524	0.0807178731637133	0.0995424354295505	77742.3801579227	827690.627003264	747387.714478827	921689.216940283	790486.531930538	883706.982191033
Psylvestris	AllSamples	8.39646870367733e-05	200	0.0893905877163524	0.0807178731637133	0.0995424354295505	77745.0805896049	827690.627003264	747387.714478827	921689.216940283	790486.531930538	883706.982191033
Psylvestris	AllSamples	8.39646870367733e-05	200	0.0893905877163524	0.0807178731637133	0.0995424354295505	77745.0805896049	827690.627003264	747387.714478827	921689.216940283	790486.531930538	883706.982191033
Psylvestris	AllSamples	8.39680200666227e-05	200	0.0893905877163524	0.0807178731637133	0.0995424354295505	77748.1667283543	827690.627003264	747387.714478827	921689.216940283	790486.531930538	883706.982191033
Psylvestris	AllSamples	8.39680200666227e-05	200	0.0893905877163524	0.0807178731637133	0.0995424354295505	77748.1667283543	827690.627003264	747387.714478827	921689.216940283	790486.531930538	883706.982191033
Psylvestris	AllSamples	8.39716209822193e-05	200	0.0893905877163524	0.0807178731637133	0.0995424354295505	77751.5009094623	827690.627003264	747387.714478827	921689.216940283	790486.531930538	883706.982191033
Psylvestris	AllSamples	8.39716209822193e-05	200	0.0893905877163524	0.0807178731637133	0.0995424354295505	77751.5009094623	827690.627003264	747387.714478827	921689.216940283	790486.531930538	883706.982191033
Psylvestris	AllSamples	8.39788660509656e-05	200	0.0893905877163524	0.0807178731637133	0.0995424354295505	77758.2093064497	827690.627003264	747387.714478827	921689.216940283	790486.531930538	883706.982191033
Psylvestris	AllSamples	8.39788660509656e-05	200	0.0893905877163524	0.0807178731637133	0.0995424354295505	77758.2093064497	827690.627003264	747387.714478827	921689.216940283	790486.531930538	883706.982191033
Psylvestris	AllSamples	8.39801123244162e-05	200	0.0893905877163524	0.0807178731637133	0.0995424354295505	77759.3632633483	827690.627003264	747387.714478827	921689.216940283	790486.531930538	883706.982191033
Psylvestris	AllSamples	8.39801123244162e-05	200	0.0893905877163524	0.0807178731637133	0.0995424354295505	77759.3632633483	827690.627003264	747387.714478827	921689.216940283	790486.531930538	883706.982191033
Psylvestris	AllSamples	8.39818788104279e-05	200	0.0893905877163524	0.0807178731637133	0.0995424354295505	77760.9988985444	827690.627003264	747387.714478827	921689.216940283	790486.531930538	883706.982191033
Psylvestris	AllSamples	8.39818788104279e-05	200	0.0893905877163524	0.0807178731637133	0.0995424354295505	77760.9988985444	827690.627003264	747387.714478827	921689.216940283	790486.531930538	883706.982191033
Psylvestris	AllSamples	8.39880576940856e-05	200	0.0893905877163524	0.0807178731637133	0.0995424354295505	77766.7200871163	827690.627003264	747387.714478827	921689.216940283	790486.531930538	883706.982191033
Psylvestris	AllSamples	8.39880576940856e-05	200	0.0893905877163524	0.0807178731637133	0.0995424354295505	77766.7200871163	827690.627003264	747387.714478827	921689.216940283	790486.531930538	883706.982191033
Psylvestris	AllSamples	8.39934740885319e-05	200	0.0893905877163524	0.0807178731637133	0.0995424354295505	77771.7352671592	827690.627003264	747387.714478827	921689.216940283	790486.531930538	883706.982191033
Psylvestris	AllSamples	8.39934740885319e-05	200	0.0893905877163524	0.0807178731637133	0.0995424354295505	77771.7352671592	827690.627003264	747387.714478827	921689.216940283	790486.531930538	883706.982191033
Psylvestris	AllSamples	8.39976575102263e-05	200	0.0893905877163524	0.0807178731637133	0.0995424354295505	77775.6088057651	827690.627003264	747387.714478827	921689.216940283	790486.531930538	883706.982191033
Psylvestris	AllSamples	8.39976575102263e-05	200	0.0893905877163524	0.0807178731637133	0.0995424354295505	77775.6088057651	827690.627003264	747387.714478827	921689.216940283	790486.531930538	883706.982191033
Psylvestris	AllSamples	8.39994109174905e-05	200	0.0893905877163524	0.0807178731637133	0.0995424354295505	77777.2323310097	827690.627003264	747387.714478827	921689.216940283	790486.531930538	883706.982191033
Psylvestris	AllSamples	8.39994109174905e-05	200	0.0893905877163524	0.0807178731637133	0.0995424354295505	77777.2323310097	827690.627003264	747387.714478827	921689.216940283	790486.531930538	883706.982191033
Psylvestris	AllSamples	8.4007584329533e-05	200	0.0893905877163524	0.0807178731637133	0.0995424354295505	77784.8003051232	827690.627003264	747387.714478827	921689.216940283	790486.531930538	883706.982191033
Psylvestris	AllSamples	8.4007584329533e-05	200	0.0893905877163524	0.0807178731637133	0.0995424354295505	77784.8003051232	827690.627003264	747387.714478827	921689.216940283	790486.531930538	883706.982191033
Psylvestris	AllSamples	8.40220102047857e-05	200	0.0893905877163524	0.0807178731637133	0.0995424354295505	77798.1575970238	827690.627003264	747387.714478827	921689.216940283	790486.531930538	883706.982191033
Psylvestris	AllSamples	8.40220102047857e-05	200	0.0893905877163524	0.0807178731637133	0.0995424354295505	77798.1575970238	827690.627003264	747387.714478827	921689.216940283	790486.531930538	883706.982191033
Psylvestris	AllSamples	8.40243189888758e-05	200	0.0893905877163524	0.0807178731637133	0.0995424354295505	77800.2953600702	827690.627003264	747387.714478827	921689.216940283	790486.531930538	883706.982191033
Psylvestris	AllSamples	8.40243189888758e-05	200	0.0893905877163524	0.0807178731637133	0.0995424354295505	77800.2953600702	827690.627003264	747387.714478827	921689.216940283	790486.531930538	883706.982191033
Psylvestris	AllSamples	8.40329195363398e-05	200	0.0893905877163524	0.0807178731637133	0.0995424354295505	77808.2588299442	827690.627003264	747387.714478827	921689.216940283	790486.531930538	883706.982191033
Psylvestris	AllSamples	8.40329195363398e-05	200	0.0893905877163524	0.0807178731637133	0.0995424354295505	77808.2588299442	827690.627003264	747387.714478827	921689.216940283	790486.531930538	883706.982191033
Psylvestris	AllSamples	8.40420819417815e-05	200	0.0893905877163524	0.0807178731637133	0.0995424354295505	77816.7425386866	827690.627003264	747387.714478827	921689.216940283	790486.531930538	883706.982191033
Psylvestris	AllSamples	8.40420819417815e-05	200	0.0893905877163524	0.0807178731637133	0.0995424354295505	77816.7425386866	827690.627003264	747387.714478827	921689.216940283	790486.531930538	883706.982191033
Psylvestris	AllSamples	8.40432074391661e-05	200	0.0893905877163524	0.0807178731637133	0.0995424354295505	77817.7846658945	827690.627003264	747387.714478827	921689.216940283	790486.531930538	883706.982191033
Psylvestris	AllSamples	8.40432074391661e-05	200	0.0893905877163524	0.0807178731637133	0.0995424354295505	77817.7846658945	827690.627003264	747387.714478827	921689.216940283	790486.531930538	883706.982191033
Psylvestris	AllSamples	8.40437271669305e-05	200	0.0893905877163524	0.0807178731637133	0.0995424354295505	77818.265895306	827690.627003264	747387.714478827	921689.216940283	790486.531930538	883706.982191033
Psylvestris	AllSamples	8.40437271669305e-05	200	0.0893905877163524	0.0807178731637133	0.0995424354295505	77818.265895306	827690.627003264	747387.714478827	921689.216940283	790486.531930538	883706.982191033
Psylvestris	AllSamples	8.40443747409497e-05	200	0.0893905877163524	0.0807178731637133	0.0995424354295505	77818.8655008793	827690.627003264	747387.714478827	921689.216940283	790486.531930538	883706.982191033
Psylvestris	AllSamples	8.40443747409497e-05	200	0.0893905877163524	0.0807178731637133	0.0995424354295505	77818.8655008793	827690.627003264	747387.714478827	921689.216940283	790486.531930538	883706.982191033
Psylvestris	AllSamples	8.40519007469682e-05	200	0.0893905877163524	0.0807178731637133	0.0995424354295505	77825.8340249706	827690.627003264	747387.714478827	921689.216940283	790486.531930538	883706.982191033
Psylvestris	AllSamples	8.40519007469682e-05	200	0.0893905877163524	0.0807178731637133	0.0995424354295505	77825.8340249706	827690.627003264	747387.714478827	921689.216940283	790486.531930538	883706.982191033
Psylvestris	AllSamples	8.40591462669217e-05	200	0.0893905877163524	0.0807178731637133	0.0995424354295505	77832.5428397423	827690.627003264	747387.714478827	921689.216940283	790486.531930538	883706.982191033
Psylvestris	AllSamples	8.40591462669217e-05	200	0.0893905877163524	0.0807178731637133	0.0995424354295505	77832.5428397423	827690.627003264	747387.714478827	921689.216940283	790486.531930538	883706.982191033
Psylvestris	AllSamples	8.40677266015399e-05	200	0.0893905877163524	0.0807178731637133	0.0995424354295505	77840.4875940184	827690.627003264	747387.714478827	921689.216940283	790486.531930538	883706.982191033
Psylvestris	AllSamples	8.40677266015399e-05	200	0.0893905877163524	0.0807178731637133	0.0995424354295505	77840.4875940184	827690.627003264	747387.714478827	921689.216940283	790486.531930538	883706.982191033
Psylvestris	AllSamples	8.40692604919502e-05	200	0.0893905877163524	0.0807178731637133	0.0995424354295505	77841.9078629169	827690.627003264	747387.714478827	921689.216940283	790486.531930538	883706.982191033
Psylvestris	AllSamples	8.40692604919502e-05	200	0.0893905877163524	0.0807178731637133	0.0995424354295505	77841.9078629169	827690.627003264	747387.714478827	921689.216940283	790486.531930538	883706.982191033
Psylvestris	AllSamples	8.40836095205231e-05	200	0.0893905877163524	0.0807178731637133	0.0995424354295505	77855.1940004844	827690.627003264	747387.714478827	921689.216940283	790486.531930538	883706.982191033
Psylvestris	AllSamples	8.40836095205231e-05	200	0.0893905877163524	0.0807178731637133	0.0995424354295505	77855.1940004844	827690.627003264	747387.714478827	921689.216940283	790486.531930538	883706.982191033
Psylvestris	AllSamples	8.41050179249623e-05	200	0.0893905877163524	0.0807178731637133	0.0995424354295505	77875.0165971873	827690.627003264	747387.714478827	921689.216940283	790486.531930538	883706.982191033
Psylvestris	AllSamples	8.41050179249623e-05	200	0.0893905877163524	0.0807178731637133	0.0995424354295505	77875.0165971873	827690.627003264	747387.714478827	921689.216940283	790486.531930538	883706.982191033
Psylvestris	AllSamples	8.41156283164751e-05	200	0.0893905877163524	0.0807178731637133	0.0995424354295505	77884.8410337732	827690.627003264	747387.714478827	921689.216940283	790486.531930538	883706.982191033
Psylvestris	AllSamples	8.41156283164751e-05	200	0.0893905877163524	0.0807178731637133	0.0995424354295505	77884.8410337732	827690.627003264	747387.714478827	921689.216940283	790486.531930538	883706.982191033
Psylvestris	AllSamples	8.41173898300605e-05	200	0.0893905877163524	0.0807178731637133	0.0995424354295505	77886.4720648708	827690.627003264	747387.714478827	921689.216940283	790486.531930538	883706.982191033
Psylvestris	AllSamples	8.41173898300605e-05	200	0.0893905877163524	0.0807178731637133	0.0995424354295505	77886.4720648708	827690.627003264	747387.714478827	921689.216940283	790486.531930538	883706.982191033
Psylvestris	AllSamples	8.41362437574573e-05	200	0.0893905877163524	0.0807178731637133	0.0995424354295505	77903.9294050531	827690.627003264	747387.714478827	921689.216940283	790486.531930538	883706.982191033
Psylvestris	AllSamples	8.41362437574573e-05	200	0.0893905877163524	0.0807178731637133	0.0995424354295505	77903.9294050531	827690.627003264	747387.714478827	921689.216940283	790486.531930538	883706.982191033
Psylvestris	AllSamples	8.41437980086251e-05	200	0.0893905877163524	0.0807178731637133	0.0995424354295505	77910.9240820603	827690.627003264	747387.714478827	921689.216940283	790486.531930538	883706.982191033
Psylvestris	AllSamples	8.41437980086251e-05	200	0.0893905877163524	0.0807178731637133	0.0995424354295505	77910.9240820603	827690.627003264	747387.714478827	921689.216940283	790486.531930538	883706.982191033
Psylvestris	AllSamples	8.41492899073108e-05	200	0.0893905877163524	0.0807178731637133	0.0995424354295505	77916.009173436	827690.627003264	747387.714478827	921689.216940283	790486.531930538	883706.982191033
Psylvestris	AllSamples	8.41492899073108e-05	200	0.0893905877163524	0.0807178731637133	0.0995424354295505	77916.009173436	827690.627003264	747387.714478827	921689.216940283	790486.531930538	883706.982191033
Psylvestris	AllSamples	8.41515348804878e-05	200	0.0893905877163524	0.0807178731637133	0.0995424354295505	77918.0878523035	827690.627003264	747387.714478827	921689.216940283	790486.531930538	883706.982191033
Psylvestris	AllSamples	8.41515348804878e-05	200	0.0893905877163524	0.0807178731637133	0.0995424354295505	77918.0878523035	827690.627003264	747387.714478827	921689.216940283	790486.531930538	883706.982191033
Psylvestris	AllSamples	8.41628311993253e-05	200	0.0893905877163524	0.0807178731637133	0.0995424354295505	77928.5474067827	827690.627003264	747387.714478827	921689.216940283	790486.531930538	883706.982191033
Psylvestris	AllSamples	8.41628311993253e-05	200	0.0893905877163524	0.0807178731637133	0.0995424354295505	77928.5474067827	827690.627003264	747387.714478827	921689.216940283	790486.531930538	883706.982191033
Psylvestris	AllSamples	8.41700176020772e-05	200	0.0893905877163524	0.0807178731637133	0.0995424354295505	77935.2014834048	827690.627003264	747387.714478827	921689.216940283	790486.531930538	883706.982191033
Psylvestris	AllSamples	8.41700176020772e-05	200	0.0893905877163524	0.0807178731637133	0.0995424354295505	77935.2014834048	827690.627003264	747387.714478827	921689.216940283	790486.531930538	883706.982191033
Psylvestris	AllSamples	8.41745489029171e-05	200	0.0893905877163524	0.0807178731637133	0.0995424354295505	77939.3971323306	827690.627003264	747387.714478827	921689.216940283	790486.531930538	883706.982191033
Psylvestris	AllSamples	8.41745489029171e-05	200	0.0893905877163524	0.0807178731637133	0.0995424354295505	77939.3971323306	827690.627003264	747387.714478827	921689.216940283	790486.531930538	883706.982191033
Psylvestris	AllSamples	8.41756043569417e-05	200	0.0893905877163524	0.0807178731637133	0.0995424354295505	77940.3744045757	827690.627003264	747387.714478827	921689.216940283	790486.531930538	883706.982191033
Psylvestris	AllSamples	8.41756043569417e-05	200	0.0893905877163524	0.0807178731637133	0.0995424354295505	77940.3744045757	827690.627003264	747387.714478827	921689.216940283	790486.531930538	883706.982191033
Psylvestris	AllSamples	8.41850697313359e-05	200	0.0893905877163524	0.0807178731637133	0.0995424354295505	77949.1386401259	827690.627003264	747387.714478827	921689.216940283	790486.531930538	883706.982191033
Psylvestris	AllSamples	8.41850697313359e-05	200	0.0893905877163524	0.0807178731637133	0.0995424354295505	77949.1386401259	827690.627003264	747387.714478827	921689.216940283	790486.531930538	883706.982191033
Psylvestris	AllSamples	8.41905279163732e-05	200	0.0893905877163524	0.0807178731637133	0.0995424354295505	77954.1925151604	827690.627003264	747387.714478827	921689.216940283	790486.531930538	883706.982191033
Psylvestris	AllSamples	8.41905279163732e-05	200	0.0893905877163524	0.0807178731637133	0.0995424354295505	77954.1925151604	827690.627003264	747387.714478827	921689.216940283	790486.531930538	883706.982191033
Psylvestris	AllSamples	8.41978206158147e-05	200	0.0893905877163524	0.0807178731637133	0.0995424354295505	77960.9450146432	827690.627003264	747387.714478827	921689.216940283	790486.531930538	883706.982191033
Psylvestris	AllSamples	8.41978206158147e-05	200	0.0893905877163524	0.0807178731637133	0.0995424354295505	77960.9450146432	827690.627003264	747387.714478827	921689.216940283	790486.531930538	883706.982191033
Psylvestris	AllSamples	8.42056310132497e-05	200	0.0893905877163524	0.0807178731637133	0.0995424354295505	77968.1768641201	827690.627003264	747387.714478827	921689.216940283	790486.531930538	883706.982191033
Psylvestris	AllSamples	8.42056310132497e-05	200	0.0893905877163524	0.0807178731637133	0.0995424354295505	77968.1768641201	827690.627003264	747387.714478827	921689.216940283	790486.531930538	883706.982191033
Psylvestris	AllSamples	8.42103766808484e-05	200	0.0893905877163524	0.0807178731637133	0.0995424354295505	77972.5710007855	827690.627003264	747387.714478827	921689.216940283	790486.531930538	883706.982191033
Psylvestris	AllSamples	8.42103766808484e-05	200	0.0893905877163524	0.0807178731637133	0.0995424354295505	77972.5710007855	827690.627003264	747387.714478827	921689.216940283	790486.531930538	883706.982191033
Psylvestris	AllSamples	8.42196498509432e-05	200	0.0893905877163524	0.0807178731637133	0.0995424354295505	77981.1572693919	827690.627003264	747387.714478827	921689.216940283	790486.531930538	883706.982191033
Psylvestris	AllSamples	8.42196498509432e-05	200	0.0893905877163524	0.0807178731637133	0.0995424354295505	77981.1572693919	827690.627003264	747387.714478827	921689.216940283	790486.531930538	883706.982191033
Psylvestris	AllSamples	8.42258153070501e-05	200	0.0893905877163524	0.0807178731637133	0.0995424354295505	77986.8660250464	827690.627003264	747387.714478827	921689.216940283	790486.531930538	883706.982191033
Psylvestris	AllSamples	8.42258153070501e-05	200	0.0893905877163524	0.0807178731637133	0.0995424354295505	77986.8660250464	827690.627003264	747387.714478827	921689.216940283	790486.531930538	883706.982191033
Psylvestris	AllSamples	8.42271799360441e-05	200	0.0893905877163524	0.0807178731637133	0.0995424354295505	77988.1295704112	827690.627003264	747387.714478827	921689.216940283	790486.531930538	883706.982191033
Psylvestris	AllSamples	8.42271799360441e-05	200	0.0893905877163524	0.0807178731637133	0.0995424354295505	77988.1295704112	827690.627003264	747387.714478827	921689.216940283	790486.531930538	883706.982191033
Psylvestris	AllSamples	8.42345911818326e-05	200	0.0893905877163524	0.0807178731637133	0.0995424354295505	77994.9918350301	827690.627003264	747387.714478827	921689.216940283	790486.531930538	883706.982191033
Psylvestris	AllSamples	8.42345911818326e-05	200	0.0893905877163524	0.0807178731637133	0.0995424354295505	77994.9918350301	827690.627003264	747387.714478827	921689.216940283	790486.531930538	883706.982191033
Psylvestris	AllSamples	8.42356348536328e-05	200	0.0893905877163524	0.0807178731637133	0.0995424354295505	77995.9581978081	827690.627003264	747387.714478827	921689.216940283	790486.531930538	883706.982191033
Psylvestris	AllSamples	8.42356348536328e-05	200	0.0893905877163524	0.0807178731637133	0.0995424354295505	77995.9581978081	827690.627003264	747387.714478827	921689.216940283	790486.531930538	883706.982191033
Psylvestris	AllSamples	8.42373954244529e-05	200	0.0893905877163524	0.0807178731637133	0.0995424354295505	77997.5883559749	827690.627003264	747387.714478827	921689.216940283	790486.531930538	883706.982191033
Psylvestris	AllSamples	8.42373954244529e-05	200	0.0893905877163524	0.0807178731637133	0.0995424354295505	77997.5883559749	827690.627003264	747387.714478827	921689.216940283	790486.531930538	883706.982191033
Psylvestris	AllSamples	8.42441309662313e-05	200	0.0893905877163524	0.0807178731637133	0.0995424354295505	78003.8249687326	827690.627003264	747387.714478827	921689.216940283	790486.531930538	883706.982191033
Psylvestris	AllSamples	8.42441309662313e-05	200	0.0893905877163524	0.0807178731637133	0.0995424354295505	78003.8249687326	827690.627003264	747387.714478827	921689.216940283	790486.531930538	883706.982191033
Psylvestris	AllSamples	8.42567902200924e-05	200	0.0893905877163524	0.0807178731637133	0.0995424354295505	78015.5465000856	827690.627003264	747387.714478827	921689.216940283	790486.531930538	883706.982191033
Psylvestris	AllSamples	8.42567902200924e-05	200	0.0893905877163524	0.0807178731637133	0.0995424354295505	78015.5465000856	827690.627003264	747387.714478827	921689.216940283	790486.531930538	883706.982191033
Psylvestris	AllSamples	8.42636690288013e-05	200	0.0893905877163524	0.0807178731637133	0.0995424354295505	78021.9157674086	827690.627003264	747387.714478827	921689.216940283	790486.531930538	883706.982191033
Psylvestris	AllSamples	8.42636690288013e-05	200	0.0893905877163524	0.0807178731637133	0.0995424354295505	78021.9157674086	827690.627003264	747387.714478827	921689.216940283	790486.531930538	883706.982191033
Psylvestris	AllSamples	8.42764524714614e-05	200	0.0893905877163524	0.0807178731637133	0.0995424354295505	78033.7522883902	827690.627003264	747387.714478827	921689.216940283	790486.531930538	883706.982191033
Psylvestris	AllSamples	8.42764524714614e-05	200	0.0893905877163524	0.0807178731637133	0.0995424354295505	78033.7522883902	827690.627003264	747387.714478827	921689.216940283	790486.531930538	883706.982191033
Psylvestris	AllSamples	8.42807549095221e-05	200	0.0893905877163524	0.0807178731637133	0.0995424354295505	78037.7360273353	827690.627003264	747387.714478827	921689.216940283	790486.531930538	883706.982191033
Psylvestris	AllSamples	8.42807549095221e-05	200	0.0893905877163524	0.0807178731637133	0.0995424354295505	78037.7360273353	827690.627003264	747387.714478827	921689.216940283	790486.531930538	883706.982191033
Psylvestris	AllSamples	8.42880506706001e-05	200	0.0893905877163524	0.0807178731637133	0.0995424354295505	78044.4913616668	827690.627003264	747387.714478827	921689.216940283	790486.531930538	883706.982191033
Psylvestris	AllSamples	8.42880506706001e-05	200	0.0893905877163524	0.0807178731637133	0.0995424354295505	78044.4913616668	827690.627003264	747387.714478827	921689.216940283	790486.531930538	883706.982191033
Psylvestris	AllSamples	8.43158434231938e-05	200	0.0893905877163524	0.0807178731637133	0.0995424354295505	78070.2253918461	827690.627003264	747387.714478827	921689.216940283	790486.531930538	883706.982191033
Psylvestris	AllSamples	8.43158434231938e-05	200	0.0893905877163524	0.0807178731637133	0.0995424354295505	78070.2253918461	827690.627003264	747387.714478827	921689.216940283	790486.531930538	883706.982191033
Psylvestris	AllSamples	8.43193777947729e-05	200	0.0893905877163524	0.0807178731637133	0.0995424354295505	78073.4979581231	827690.627003264	747387.714478827	921689.216940283	790486.531930538	883706.982191033
Psylvestris	AllSamples	8.43193777947729e-05	200	0.0893905877163524	0.0807178731637133	0.0995424354295505	78073.4979581231	827690.627003264	747387.714478827	921689.216940283	790486.531930538	883706.982191033
Psylvestris	AllSamples	8.4323060292599e-05	200	0.0893905877163524	0.0807178731637133	0.0995424354295505	78076.9076783324	827690.627003264	747387.714478827	921689.216940283	790486.531930538	883706.982191033
Psylvestris	AllSamples	8.4323060292599e-05	200	0.0893905877163524	0.0807178731637133	0.0995424354295505	78076.9076783324	827690.627003264	747387.714478827	921689.216940283	790486.531930538	883706.982191033
Psylvestris	AllSamples	8.43236419894336e-05	200	0.0893905877163524	0.0807178731637133	0.0995424354295505	78077.4462865126	827690.627003264	747387.714478827	921689.216940283	790486.531930538	883706.982191033
Psylvestris	AllSamples	8.43236419894336e-05	200	0.0893905877163524	0.0807178731637133	0.0995424354295505	78077.4462865126	827690.627003264	747387.714478827	921689.216940283	790486.531930538	883706.982191033
Psylvestris	AllSamples	8.43296754247116e-05	200	0.0893905877163524	0.0807178731637133	0.0995424354295505	78083.0328006589	827690.627003264	747387.714478827	921689.216940283	790486.531930538	883706.982191033
Psylvestris	AllSamples	8.43296754247116e-05	200	0.0893905877163524	0.0807178731637133	0.0995424354295505	78083.0328006589	827690.627003264	747387.714478827	921689.216940283	790486.531930538	883706.982191033
Psylvestris	AllSamples	8.43305113829705e-05	200	0.0893905877163524	0.0807178731637133	0.0995424354295505	78083.8068360838	827690.627003264	747387.714478827	921689.216940283	790486.531930538	883706.982191033
Psylvestris	AllSamples	8.43305113829705e-05	200	0.0893905877163524	0.0807178731637133	0.0995424354295505	78083.8068360838	827690.627003264	747387.714478827	921689.216940283	790486.531930538	883706.982191033
Psylvestris	AllSamples	8.43329767188046e-05	200	0.0893905877163524	0.0807178731637133	0.0995424354295505	78086.0895544487	827690.627003264	747387.714478827	921689.216940283	790486.531930538	883706.982191033
Psylvestris	AllSamples	8.43329767188046e-05	200	0.0893905877163524	0.0807178731637133	0.0995424354295505	78086.0895544487	827690.627003264	747387.714478827	921689.216940283	790486.531930538	883706.982191033
Psylvestris	AllSamples	8.43337386867996e-05	200	0.0893905877163524	0.0807178731637133	0.0995424354295505	78086.79508037	827690.627003264	747387.714478827	921689.216940283	790486.531930538	883706.982191033
Psylvestris	AllSamples	8.43337386867996e-05	200	0.0893905877163524	0.0807178731637133	0.0995424354295505	78086.79508037	827690.627003264	747387.714478827	921689.216940283	790486.531930538	883706.982191033
Psylvestris	AllSamples	8.43487155074506e-05	200	0.0893905877163524	0.0807178731637133	0.0995424354295505	78100.6625068987	827690.627003264	747387.714478827	921689.216940283	790486.531930538	883706.982191033
Psylvestris	AllSamples	8.43487155074506e-05	200	0.0893905877163524	0.0807178731637133	0.0995424354295505	78100.6625068987	827690.627003264	747387.714478827	921689.216940283	790486.531930538	883706.982191033
Psylvestris	AllSamples	8.43487755917768e-05	200	0.0893905877163524	0.0807178731637133	0.0995424354295505	78100.7181405341	827690.627003264	747387.714478827	921689.216940283	790486.531930538	883706.982191033
Psylvestris	AllSamples	8.43487755917768e-05	200	0.0893905877163524	0.0807178731637133	0.0995424354295505	78100.7181405341	827690.627003264	747387.714478827	921689.216940283	790486.531930538	883706.982191033
Psylvestris	AllSamples	8.43836844792656e-05	200	0.0893905877163524	0.0807178731637133	0.0995424354295505	78133.0411845052	827690.627003264	747387.714478827	921689.216940283	790486.531930538	883706.982191033
Psylvestris	AllSamples	8.43836844792656e-05	200	0.0893905877163524	0.0807178731637133	0.0995424354295505	78133.0411845052	827690.627003264	747387.714478827	921689.216940283	790486.531930538	883706.982191033
Psylvestris	AllSamples	8.43861401382454e-05	200	0.0893905877163524	0.0807178731637133	0.0995424354295505	78135.3149428198	827690.627003264	747387.714478827	921689.216940283	790486.531930538	883706.982191033
Psylvestris	AllSamples	8.43861401382454e-05	200	0.0893905877163524	0.0807178731637133	0.0995424354295505	78135.3149428198	827690.627003264	747387.714478827	921689.216940283	790486.531930538	883706.982191033
Psylvestris	AllSamples	8.43862124313076e-05	200	0.0893905877163524	0.0807178731637133	0.0995424354295505	78135.3818808404	827690.627003264	747387.714478827	921689.216940283	790486.531930538	883706.982191033
Psylvestris	AllSamples	8.43862124313076e-05	200	0.0893905877163524	0.0807178731637133	0.0995424354295505	78135.3818808404	827690.627003264	747387.714478827	921689.216940283	790486.531930538	883706.982191033
Psylvestris	AllSamples	8.43962549857183e-05	200	0.0893905877163524	0.0807178731637133	0.0995424354295505	78144.6805423317	827690.627003264	747387.714478827	921689.216940283	790486.531930538	883706.982191033
Psylvestris	AllSamples	8.43962549857183e-05	200	0.0893905877163524	0.0807178731637133	0.0995424354295505	78144.6805423317	827690.627003264	747387.714478827	921689.216940283	790486.531930538	883706.982191033
Psylvestris	AllSamples	8.43972377404711e-05	200	0.0893905877163524	0.0807178731637133	0.0995424354295505	78145.5905004362	827690.627003264	747387.714478827	921689.216940283	790486.531930538	883706.982191033
Psylvestris	AllSamples	8.43972377404711e-05	200	0.0893905877163524	0.0807178731637133	0.0995424354295505	78145.5905004362	827690.627003264	747387.714478827	921689.216940283	790486.531930538	883706.982191033
Psylvestris	AllSamples	8.43995519856577e-05	200	0.0893905877163524	0.0807178731637133	0.0995424354295505	78147.7333200534	827690.627003264	747387.714478827	921689.216940283	790486.531930538	883706.982191033
Psylvestris	AllSamples	8.43995519856577e-05	200	0.0893905877163524	0.0807178731637133	0.0995424354295505	78147.7333200534	827690.627003264	747387.714478827	921689.216940283	790486.531930538	883706.982191033
Psylvestris	AllSamples	8.44029868753296e-05	200	0.0893905877163524	0.0807178731637133	0.0995424354295505	78150.9137734534	827690.627003264	747387.714478827	921689.216940283	790486.531930538	883706.982191033
Psylvestris	AllSamples	8.44029868753296e-05	200	0.0893905877163524	0.0807178731637133	0.0995424354295505	78150.9137734534	827690.627003264	747387.714478827	921689.216940283	790486.531930538	883706.982191033
Psylvestris	AllSamples	8.44040360326186e-05	200	0.0893905877163524	0.0807178731637133	0.0995424354295505	78151.8852153876	827690.627003264	747387.714478827	921689.216940283	790486.531930538	883706.982191033
Psylvestris	AllSamples	8.44040360326186e-05	200	0.0893905877163524	0.0807178731637133	0.0995424354295505	78151.8852153876	827690.627003264	747387.714478827	921689.216940283	790486.531930538	883706.982191033
Psylvestris	AllSamples	8.44121061675082e-05	200	0.0893905877163524	0.0807178731637133	0.0995424354295505	78159.3575625076	827690.627003264	747387.714478827	921689.216940283	790486.531930538	883706.982191033
Psylvestris	AllSamples	8.44121061675082e-05	200	0.0893905877163524	0.0807178731637133	0.0995424354295505	78159.3575625076	827690.627003264	747387.714478827	921689.216940283	790486.531930538	883706.982191033
Psylvestris	AllSamples	8.44184393329295e-05	200	0.0893905877163524	0.0807178731637133	0.0995424354295505	78165.2216045644	827690.627003264	747387.714478827	921689.216940283	790486.531930538	883706.982191033
Psylvestris	AllSamples	8.44184393329295e-05	200	0.0893905877163524	0.0807178731637133	0.0995424354295505	78165.2216045644	827690.627003264	747387.714478827	921689.216940283	790486.531930538	883706.982191033
Psylvestris	AllSamples	8.44207862276807e-05	200	0.0893905877163524	0.0807178731637133	0.0995424354295505	78167.3946552599	827690.627003264	747387.714478827	921689.216940283	790486.531930538	883706.982191033
Psylvestris	AllSamples	8.44207862276807e-05	200	0.0893905877163524	0.0807178731637133	0.0995424354295505	78167.3946552599	827690.627003264	747387.714478827	921689.216940283	790486.531930538	883706.982191033
Psylvestris	AllSamples	8.44213609156896e-05	200	0.0893905877163524	0.0807178731637133	0.0995424354295505	78167.9267737866	827690.627003264	747387.714478827	921689.216940283	790486.531930538	883706.982191033
Psylvestris	AllSamples	8.44213609156896e-05	200	0.0893905877163524	0.0807178731637133	0.0995424354295505	78167.9267737866	827690.627003264	747387.714478827	921689.216940283	790486.531930538	883706.982191033
Psylvestris	AllSamples	8.44217997290814e-05	200	0.0893905877163524	0.0807178731637133	0.0995424354295505	78168.3330824828	827690.627003264	747387.714478827	921689.216940283	790486.531930538	883706.982191033
Psylvestris	AllSamples	8.44217997290814e-05	200	0.0893905877163524	0.0807178731637133	0.0995424354295505	78168.3330824828	827690.627003264	747387.714478827	921689.216940283	790486.531930538	883706.982191033
Psylvestris	AllSamples	8.44293865938433e-05	200	0.0893905877163524	0.0807178731637133	0.0995424354295505	78175.3579572623	827690.627003264	747387.714478827	921689.216940283	790486.531930538	883706.982191033
Psylvestris	AllSamples	8.44293865938433e-05	200	0.0893905877163524	0.0807178731637133	0.0995424354295505	78175.3579572623	827690.627003264	747387.714478827	921689.216940283	790486.531930538	883706.982191033
Psylvestris	AllSamples	8.44363746665616e-05	200	0.0893905877163524	0.0807178731637133	0.0995424354295505	78181.8283949645	827690.627003264	747387.714478827	921689.216940283	790486.531930538	883706.982191033
Psylvestris	AllSamples	8.44363746665616e-05	200	0.0893905877163524	0.0807178731637133	0.0995424354295505	78181.8283949645	827690.627003264	747387.714478827	921689.216940283	790486.531930538	883706.982191033
Psylvestris	AllSamples	8.44388876428673e-05	200	0.0893905877163524	0.0807178731637133	0.0995424354295505	78184.1552248771	827690.627003264	747387.714478827	921689.216940283	790486.531930538	883706.982191033
Psylvestris	AllSamples	8.44388876428673e-05	200	0.0893905877163524	0.0807178731637133	0.0995424354295505	78184.1552248771	827690.627003264	747387.714478827	921689.216940283	790486.531930538	883706.982191033
Psylvestris	AllSamples	8.44438123382866e-05	200	0.0893905877163524	0.0807178731637133	0.0995424354295505	78188.7151280431	827690.627003264	747387.714478827	921689.216940283	790486.531930538	883706.982191033
Psylvestris	AllSamples	8.44438123382866e-05	200	0.0893905877163524	0.0807178731637133	0.0995424354295505	78188.7151280431	827690.627003264	747387.714478827	921689.216940283	790486.531930538	883706.982191033
Psylvestris	AllSamples	8.44439857746365e-05	200	0.0893905877163524	0.0807178731637133	0.0995424354295505	78188.875717256	827690.627003264	747387.714478827	921689.216940283	790486.531930538	883706.982191033
Psylvestris	AllSamples	8.44439857746365e-05	200	0.0893905877163524	0.0807178731637133	0.0995424354295505	78188.875717256	827690.627003264	747387.714478827	921689.216940283	790486.531930538	883706.982191033
Psylvestris	AllSamples	8.44465640345086e-05	200	0.0893905877163524	0.0807178731637133	0.0995424354295505	78191.2629949154	827690.627003264	747387.714478827	921689.216940283	790486.531930538	883706.982191033
Psylvestris	AllSamples	8.44465640345086e-05	200	0.0893905877163524	0.0807178731637133	0.0995424354295505	78191.2629949154	827690.627003264	747387.714478827	921689.216940283	790486.531930538	883706.982191033
Psylvestris	AllSamples	8.44467080826708e-05	200	0.0893905877163524	0.0807178731637133	0.0995424354295505	78191.3963728433	827690.627003264	747387.714478827	921689.216940283	790486.531930538	883706.982191033
Psylvestris	AllSamples	8.44467080826708e-05	200	0.0893905877163524	0.0807178731637133	0.0995424354295505	78191.3963728433	827690.627003264	747387.714478827	921689.216940283	790486.531930538	883706.982191033
Psylvestris	AllSamples	8.44488019842417e-05	200	0.0893905877163524	0.0807178731637133	0.0995424354295505	78193.3351705942	827690.627003264	747387.714478827	921689.216940283	790486.531930538	883706.982191033
Psylvestris	AllSamples	8.44488019842417e-05	200	0.0893905877163524	0.0807178731637133	0.0995424354295505	78193.3351705942	827690.627003264	747387.714478827	921689.216940283	790486.531930538	883706.982191033
Psylvestris	AllSamples	8.44533659687877e-05	200	0.0893905877163524	0.0807178731637133	0.0995424354295505	78197.5610822108	827690.627003264	747387.714478827	921689.216940283	790486.531930538	883706.982191033
Psylvestris	AllSamples	8.44533659687877e-05	200	0.0893905877163524	0.0807178731637133	0.0995424354295505	78197.5610822108	827690.627003264	747387.714478827	921689.216940283	790486.531930538	883706.982191033
Psylvestris	AllSamples	8.44553970941428e-05	200	0.0893905877163524	0.0807178731637133	0.0995424354295505	78199.4417538359	827690.627003264	747387.714478827	921689.216940283	790486.531930538	883706.982191033
Psylvestris	AllSamples	8.44553970941428e-05	200	0.0893905877163524	0.0807178731637133	0.0995424354295505	78199.4417538359	827690.627003264	747387.714478827	921689.216940283	790486.531930538	883706.982191033
Psylvestris	AllSamples	8.44571376453541e-05	200	0.0893905877163524	0.0807178731637133	0.0995424354295505	78201.0533753279	827690.627003264	747387.714478827	921689.216940283	790486.531930538	883706.982191033
Psylvestris	AllSamples	8.44571376453541e-05	200	0.0893905877163524	0.0807178731637133	0.0995424354295505	78201.0533753279	827690.627003264	747387.714478827	921689.216940283	790486.531930538	883706.982191033
Psylvestris	AllSamples	8.44619267142585e-05	200	0.0893905877163524	0.0807178731637133	0.0995424354295505	78205.4876983875	827690.627003264	747387.714478827	921689.216940283	790486.531930538	883706.982191033
Psylvestris	AllSamples	8.44619267142585e-05	200	0.0893905877163524	0.0807178731637133	0.0995424354295505	78205.4876983875	827690.627003264	747387.714478827	921689.216940283	790486.531930538	883706.982191033
Psylvestris	AllSamples	8.4465272451237e-05	200	0.0893905877163524	0.0807178731637133	0.0995424354295505	78208.5856029973	827690.627003264	747387.714478827	921689.216940283	790486.531930538	883706.982191033
Psylvestris	AllSamples	8.4465272451237e-05	200	0.0893905877163524	0.0807178731637133	0.0995424354295505	78208.5856029973	827690.627003264	747387.714478827	921689.216940283	790486.531930538	883706.982191033
Psylvestris	AllSamples	8.44759393609028e-05	200	0.0893905877163524	0.0807178731637133	0.0995424354295505	78218.4623712063	827690.627003264	747387.714478827	921689.216940283	790486.531930538	883706.982191033
Psylvestris	AllSamples	8.44759393609028e-05	200	0.0893905877163524	0.0807178731637133	0.0995424354295505	78218.4623712063	827690.627003264	747387.714478827	921689.216940283	790486.531930538	883706.982191033
Psylvestris	AllSamples	8.4482510053714e-05	200	0.0893905877163524	0.0807178731637133	0.0995424354295505	78224.5463460315	827690.627003264	747387.714478827	921689.216940283	790486.531930538	883706.982191033
Psylvestris	AllSamples	8.4482510053714e-05	200	0.0893905877163524	0.0807178731637133	0.0995424354295505	78224.5463460315	827690.627003264	747387.714478827	921689.216940283	790486.531930538	883706.982191033
Psylvestris	AllSamples	8.44861201699373e-05	200	0.0893905877163524	0.0807178731637133	0.0995424354295505	78227.8890462383	827690.627003264	747387.714478827	921689.216940283	790486.531930538	883706.982191033
Psylvestris	AllSamples	8.44861201699373e-05	200	0.0893905877163524	0.0807178731637133	0.0995424354295505	78227.8890462383	827690.627003264	747387.714478827	921689.216940283	790486.531930538	883706.982191033
Psylvestris	AllSamples	8.44896350284812e-05	200	0.0893905877163524	0.0807178731637133	0.0995424354295505	78231.14354489	827690.627003264	747387.714478827	921689.216940283	790486.531930538	883706.982191033
Psylvestris	AllSamples	8.44896350284812e-05	200	0.0893905877163524	0.0807178731637133	0.0995424354295505	78231.14354489	827690.627003264	747387.714478827	921689.216940283	790486.531930538	883706.982191033
Psylvestris	AllSamples	8.44921245130803e-05	200	0.0893905877163524	0.0807178731637133	0.0995424354295505	78233.4486232225	827690.627003264	747387.714478827	921689.216940283	790486.531930538	883706.982191033
Psylvestris	AllSamples	8.44921245130803e-05	200	0.0893905877163524	0.0807178731637133	0.0995424354295505	78233.4486232225	827690.627003264	747387.714478827	921689.216940283	790486.531930538	883706.982191033
Psylvestris	AllSamples	8.44924795232234e-05	200	0.0893905877163524	0.0807178731637133	0.0995424354295505	78233.777336318	827690.627003264	747387.714478827	921689.216940283	790486.531930538	883706.982191033
Psylvestris	AllSamples	8.44924795232234e-05	200	0.0893905877163524	0.0807178731637133	0.0995424354295505	78233.777336318	827690.627003264	747387.714478827	921689.216940283	790486.531930538	883706.982191033
Psylvestris	AllSamples	8.44988090643268e-05	200	0.0893905877163524	0.0807178731637133	0.0995424354295505	78239.6380225248	827690.627003264	747387.714478827	921689.216940283	790486.531930538	883706.982191033
Psylvestris	AllSamples	8.44988090643268e-05	200	0.0893905877163524	0.0807178731637133	0.0995424354295505	78239.6380225248	827690.627003264	747387.714478827	921689.216940283	790486.531930538	883706.982191033
Psylvestris	AllSamples	8.45008643119255e-05	200	0.0893905877163524	0.0807178731637133	0.0995424354295505	78241.5410295606	827690.627003264	747387.714478827	921689.216940283	790486.531930538	883706.982191033
Psylvestris	AllSamples	8.45008643119255e-05	200	0.0893905877163524	0.0807178731637133	0.0995424354295505	78241.5410295606	827690.627003264	747387.714478827	921689.216940283	790486.531930538	883706.982191033
Psylvestris	AllSamples	8.45014809660265e-05	200	0.0893905877163524	0.0807178731637133	0.0995424354295505	78242.1120055801	827690.627003264	747387.714478827	921689.216940283	790486.531930538	883706.982191033
Psylvestris	AllSamples	8.45014809660265e-05	200	0.0893905877163524	0.0807178731637133	0.0995424354295505	78242.1120055801	827690.627003264	747387.714478827	921689.216940283	790486.531930538	883706.982191033
Psylvestris	AllSamples	8.45022089846735e-05	200	0.0893905877163524	0.0807178731637133	0.0995424354295505	78242.7860969199	827690.627003264	747387.714478827	921689.216940283	790486.531930538	883706.982191033
Psylvestris	AllSamples	8.45022089846735e-05	200	0.0893905877163524	0.0807178731637133	0.0995424354295505	78242.7860969199	827690.627003264	747387.714478827	921689.216940283	790486.531930538	883706.982191033
Psylvestris	AllSamples	8.45171881418447e-05	200	0.0893905877163524	0.0807178731637133	0.0995424354295505	78256.6556868933	827690.627003264	747387.714478827	921689.216940283	790486.531930538	883706.982191033
Psylvestris	AllSamples	8.45171881418447e-05	200	0.0893905877163524	0.0807178731637133	0.0995424354295505	78256.6556868933	827690.627003264	747387.714478827	921689.216940283	790486.531930538	883706.982191033
Psylvestris	AllSamples	8.45177406324327e-05	200	0.0893905877163524	0.0807178731637133	0.0995424354295505	78257.1672522525	827690.627003264	747387.714478827	921689.216940283	790486.531930538	883706.982191033
Psylvestris	AllSamples	8.45177406324327e-05	200	0.0893905877163524	0.0807178731637133	0.0995424354295505	78257.1672522525	827690.627003264	747387.714478827	921689.216940283	790486.531930538	883706.982191033
Psylvestris	AllSamples	8.45215567167739e-05	200	0.0893905877163524	0.0807178731637133	0.0995424354295505	78260.7006636796	827690.627003264	747387.714478827	921689.216940283	790486.531930538	883706.982191033
Psylvestris	AllSamples	8.45215567167739e-05	200	0.0893905877163524	0.0807178731637133	0.0995424354295505	78260.7006636796	827690.627003264	747387.714478827	921689.216940283	790486.531930538	883706.982191033
Psylvestris	AllSamples	8.45363286208992e-05	200	0.0893905877163524	0.0807178731637133	0.0995424354295505	78274.3783526845	827690.627003264	747387.714478827	921689.216940283	790486.531930538	883706.982191033
Psylvestris	AllSamples	8.45363286208992e-05	200	0.0893905877163524	0.0807178731637133	0.0995424354295505	78274.3783526845	827690.627003264	747387.714478827	921689.216940283	790486.531930538	883706.982191033
Psylvestris	AllSamples	8.45455025711606e-05	200	0.0893905877163524	0.0807178731637133	0.0995424354295505	78282.8727510746	827690.627003264	747387.714478827	921689.216940283	790486.531930538	883706.982191033
Psylvestris	AllSamples	8.45455025711606e-05	200	0.0893905877163524	0.0807178731637133	0.0995424354295505	78282.8727510746	827690.627003264	747387.714478827	921689.216940283	790486.531930538	883706.982191033
Psylvestris	AllSamples	8.45473426281547e-05	200	0.0893905877163524	0.0807178731637133	0.0995424354295505	78284.5765075506	827690.627003264	747387.714478827	921689.216940283	790486.531930538	883706.982191033
Psylvestris	AllSamples	8.45473426281547e-05	200	0.0893905877163524	0.0807178731637133	0.0995424354295505	78284.5765075506	827690.627003264	747387.714478827	921689.216940283	790486.531930538	883706.982191033
Psylvestris	AllSamples	8.45497666358627e-05	200	0.0893905877163524	0.0807178731637133	0.0995424354295505	78286.8209591321	827690.627003264	747387.714478827	921689.216940283	790486.531930538	883706.982191033
Psylvestris	AllSamples	8.45497666358627e-05	200	0.0893905877163524	0.0807178731637133	0.0995424354295505	78286.8209591321	827690.627003264	747387.714478827	921689.216940283	790486.531930538	883706.982191033
Psylvestris	AllSamples	8.45499941343801e-05	200	0.0893905877163524	0.0807178731637133	0.0995424354295505	78287.0316059075	827690.627003264	747387.714478827	921689.216940283	790486.531930538	883706.982191033
Psylvestris	AllSamples	8.45499941343801e-05	200	0.0893905877163524	0.0807178731637133	0.0995424354295505	78287.0316059075	827690.627003264	747387.714478827	921689.216940283	790486.531930538	883706.982191033
Psylvestris	AllSamples	8.45555981276069e-05	200	0.0893905877163524	0.0807178731637133	0.0995424354295505	78292.220488525	827690.627003264	747387.714478827	921689.216940283	790486.531930538	883706.982191033
Psylvestris	AllSamples	8.45555981276069e-05	200	0.0893905877163524	0.0807178731637133	0.0995424354295505	78292.220488525	827690.627003264	747387.714478827	921689.216940283	790486.531930538	883706.982191033
Psylvestris	AllSamples	8.4557009478543e-05	200	0.0893905877163524	0.0807178731637133	0.0995424354295505	78293.5272949472	827690.627003264	747387.714478827	921689.216940283	790486.531930538	883706.982191033
Psylvestris	AllSamples	8.4557009478543e-05	200	0.0893905877163524	0.0807178731637133	0.0995424354295505	78293.5272949472	827690.627003264	747387.714478827	921689.216940283	790486.531930538	883706.982191033
Psylvestris	AllSamples	8.45588281655402e-05	200	0.0893905877163524	0.0807178731637133	0.0995424354295505	78295.2112643891	827690.627003264	747387.714478827	921689.216940283	790486.531930538	883706.982191033
Psylvestris	AllSamples	8.45588281655402e-05	200	0.0893905877163524	0.0807178731637133	0.0995424354295505	78295.2112643891	827690.627003264	747387.714478827	921689.216940283	790486.531930538	883706.982191033
Psylvestris	AllSamples	8.45616344925871e-05	200	0.0893905877163524	0.0807178731637133	0.0995424354295505	78297.8097153584	827690.627003264	747387.714478827	921689.216940283	790486.531930538	883706.982191033
Psylvestris	AllSamples	8.45616344925871e-05	200	0.0893905877163524	0.0807178731637133	0.0995424354295505	78297.8097153584	827690.627003264	747387.714478827	921689.216940283	790486.531930538	883706.982191033
Psylvestris	AllSamples	8.4570745553051e-05	200	0.0893905877163524	0.0807178731637133	0.0995424354295505	78306.2458824547	827690.627003264	747387.714478827	921689.216940283	790486.531930538	883706.982191033
Psylvestris	AllSamples	8.4570745553051e-05	200	0.0893905877163524	0.0807178731637133	0.0995424354295505	78306.2458824547	827690.627003264	747387.714478827	921689.216940283	790486.531930538	883706.982191033
Psylvestris	AllSamples	8.45734175555113e-05	200	0.0893905877163524	0.0807178731637133	0.0995424354295505	78308.7199588068	827690.627003264	747387.714478827	921689.216940283	790486.531930538	883706.982191033
Psylvestris	AllSamples	8.45734175555113e-05	200	0.0893905877163524	0.0807178731637133	0.0995424354295505	78308.7199588068	827690.627003264	747387.714478827	921689.216940283	790486.531930538	883706.982191033
Psylvestris	AllSamples	8.45795624806737e-05	200	0.0893905877163524	0.0807178731637133	0.0995424354295505	78314.4097043275	827690.627003264	747387.714478827	921689.216940283	790486.531930538	883706.982191033
Psylvestris	AllSamples	8.45795624806737e-05	200	0.0893905877163524	0.0807178731637133	0.0995424354295505	78314.4097043275	827690.627003264	747387.714478827	921689.216940283	790486.531930538	883706.982191033
Psylvestris	AllSamples	8.45890745462887e-05	200	0.0893905877163524	0.0807178731637133	0.0995424354295505	78323.2171724895	827690.627003264	747387.714478827	921689.216940283	790486.531930538	883706.982191033
Psylvestris	AllSamples	8.45890745462887e-05	200	0.0893905877163524	0.0807178731637133	0.0995424354295505	78323.2171724895	827690.627003264	747387.714478827	921689.216940283	790486.531930538	883706.982191033
Psylvestris	AllSamples	8.45992261456198e-05	200	0.0893905877163524	0.0807178731637133	0.0995424354295505	78332.6168014998	827690.627003264	747387.714478827	921689.216940283	790486.531930538	883706.982191033
Psylvestris	AllSamples	8.45992261456198e-05	200	0.0893905877163524	0.0807178731637133	0.0995424354295505	78332.6168014998	827690.627003264	747387.714478827	921689.216940283	790486.531930538	883706.982191033
Psylvestris	AllSamples	8.4606782559353e-05	200	0.0893905877163524	0.0807178731637133	0.0995424354295505	78339.6134808824	827690.627003264	747387.714478827	921689.216940283	790486.531930538	883706.982191033
Psylvestris	AllSamples	8.4606782559353e-05	200	0.0893905877163524	0.0807178731637133	0.0995424354295505	78339.6134808824	827690.627003264	747387.714478827	921689.216940283	790486.531930538	883706.982191033
Psylvestris	AllSamples	8.46092993885448e-05	200	0.0893905877163524	0.0807178731637133	0.0995424354295505	78341.9438782822	827690.627003264	747387.714478827	921689.216940283	790486.531930538	883706.982191033
Psylvestris	AllSamples	8.46092993885448e-05	200	0.0893905877163524	0.0807178731637133	0.0995424354295505	78341.9438782822	827690.627003264	747387.714478827	921689.216940283	790486.531930538	883706.982191033
Psylvestris	AllSamples	8.46101911788856e-05	200	0.0893905877163524	0.0807178731637133	0.0995424354295505	78342.7696100792	827690.627003264	747387.714478827	921689.216940283	790486.531930538	883706.982191033
Psylvestris	AllSamples	8.46101911788856e-05	200	0.0893905877163524	0.0807178731637133	0.0995424354295505	78342.7696100792	827690.627003264	747387.714478827	921689.216940283	790486.531930538	883706.982191033
Psylvestris	AllSamples	8.46164207616926e-05	200	0.0893905877163524	0.0807178731637133	0.0995424354295505	78348.537742308	827690.627003264	747387.714478827	921689.216940283	790486.531930538	883706.982191033
Psylvestris	AllSamples	8.46164207616926e-05	200	0.0893905877163524	0.0807178731637133	0.0995424354295505	78348.537742308	827690.627003264	747387.714478827	921689.216940283	790486.531930538	883706.982191033
Psylvestris	AllSamples	8.46199732007773e-05	200	0.0893905877163524	0.0807178731637133	0.0995424354295505	78351.8270377567	827690.627003264	747387.714478827	921689.216940283	790486.531930538	883706.982191033
Psylvestris	AllSamples	8.46199732007773e-05	200	0.0893905877163524	0.0807178731637133	0.0995424354295505	78351.8270377567	827690.627003264	747387.714478827	921689.216940283	790486.531930538	883706.982191033
Psylvestris	AllSamples	8.46298179312535e-05	200	0.0893905877163524	0.0807178731637133	0.0995424354295505	78360.9425289385	827690.627003264	747387.714478827	921689.216940283	790486.531930538	883706.982191033
Psylvestris	AllSamples	8.46298179312535e-05	200	0.0893905877163524	0.0807178731637133	0.0995424354295505	78360.9425289385	827690.627003264	747387.714478827	921689.216940283	790486.531930538	883706.982191033
Psylvestris	AllSamples	8.46332092740251e-05	200	0.0893905877163524	0.0807178731637133	0.0995424354295505	78364.0826611344	827690.627003264	747387.714478827	921689.216940283	790486.531930538	883706.982191033
Psylvestris	AllSamples	8.46332092740251e-05	200	0.0893905877163524	0.0807178731637133	0.0995424354295505	78364.0826611344	827690.627003264	747387.714478827	921689.216940283	790486.531930538	883706.982191033
Psylvestris	AllSamples	8.46431295324502e-05	200	0.0893905877163524	0.0807178731637133	0.0995424354295505	78373.2680856021	827690.627003264	747387.714478827	921689.216940283	790486.531930538	883706.982191033
Psylvestris	AllSamples	8.46431295324502e-05	200	0.0893905877163524	0.0807178731637133	0.0995424354295505	78373.2680856021	827690.627003264	747387.714478827	921689.216940283	790486.531930538	883706.982191033
Psylvestris	AllSamples	8.46435637950144e-05	200	0.0893905877163524	0.0807178731637133	0.0995424354295505	78373.6701805689	827690.627003264	747387.714478827	921689.216940283	790486.531930538	883706.982191033
Psylvestris	AllSamples	8.46435637950144e-05	200	0.0893905877163524	0.0807178731637133	0.0995424354295505	78373.6701805689	827690.627003264	747387.714478827	921689.216940283	790486.531930538	883706.982191033
Psylvestris	AllSamples	8.46449684042232e-05	200	0.0893905877163524	0.0807178731637133	0.0995424354295505	78374.9707446511	827690.627003264	747387.714478827	921689.216940283	790486.531930538	883706.982191033
Psylvestris	AllSamples	8.46449684042232e-05	200	0.0893905877163524	0.0807178731637133	0.0995424354295505	78374.9707446511	827690.627003264	747387.714478827	921689.216940283	790486.531930538	883706.982191033
Psylvestris	AllSamples	8.46463862747243e-05	200	0.0893905877163524	0.0807178731637133	0.0995424354295505	78376.2835877077	827690.627003264	747387.714478827	921689.216940283	790486.531930538	883706.982191033
Psylvestris	AllSamples	8.46463862747243e-05	200	0.0893905877163524	0.0807178731637133	0.0995424354295505	78376.2835877077	827690.627003264	747387.714478827	921689.216940283	790486.531930538	883706.982191033
Psylvestris	AllSamples	8.46542315678686e-05	200	0.0893905877163524	0.0807178731637133	0.0995424354295505	78383.5477480264	827690.627003264	747387.714478827	921689.216940283	790486.531930538	883706.982191033
Psylvestris	AllSamples	8.46542315678686e-05	200	0.0893905877163524	0.0807178731637133	0.0995424354295505	78383.5477480264	827690.627003264	747387.714478827	921689.216940283	790486.531930538	883706.982191033
Psylvestris	AllSamples	8.46590541601776e-05	200	0.0893905877163524	0.0807178731637133	0.0995424354295505	78388.0131112755	827690.627003264	747387.714478827	921689.216940283	790486.531930538	883706.982191033
Psylvestris	AllSamples	8.46590541601776e-05	200	0.0893905877163524	0.0807178731637133	0.0995424354295505	78388.0131112755	827690.627003264	747387.714478827	921689.216940283	790486.531930538	883706.982191033
Psylvestris	AllSamples	8.46696640711298e-05	200	0.0893905877163524	0.0807178731637133	0.0995424354295505	78397.8371028979	827690.627003264	747387.714478827	921689.216940283	790486.531930538	883706.982191033
Psylvestris	AllSamples	8.46696640711298e-05	200	0.0893905877163524	0.0807178731637133	0.0995424354295505	78397.8371028979	827690.627003264	747387.714478827	921689.216940283	790486.531930538	883706.982191033
Psylvestris	AllSamples	8.46976099968349e-05	200	0.0893905877163524	0.0807178731637133	0.0995424354295505	78423.7129600323	827690.627003264	747387.714478827	921689.216940283	790486.531930538	883706.982191033
Psylvestris	AllSamples	8.46976099968349e-05	200	0.0893905877163524	0.0807178731637133	0.0995424354295505	78423.7129600323	827690.627003264	747387.714478827	921689.216940283	790486.531930538	883706.982191033
Psylvestris	AllSamples	8.47037984044551e-05	200	0.0893905877163524	0.0807178731637133	0.0995424354295505	78429.442967088	827690.627003264	747387.714478827	921689.216940283	790486.531930538	883706.982191033
Psylvestris	AllSamples	8.47037984044551e-05	200	0.0893905877163524	0.0807178731637133	0.0995424354295505	78429.442967088	827690.627003264	747387.714478827	921689.216940283	790486.531930538	883706.982191033
Psylvestris	AllSamples	8.47049944974267e-05	200	0.0893905877163524	0.0807178731637133	0.0995424354295505	78430.5504605803	827690.627003264	747387.714478827	921689.216940283	790486.531930538	883706.982191033
Psylvestris	AllSamples	8.47049944974267e-05	200	0.0893905877163524	0.0807178731637133	0.0995424354295505	78430.5504605803	827690.627003264	747387.714478827	921689.216940283	790486.531930538	883706.982191033
Psylvestris	AllSamples	8.47069935638459e-05	200	0.0893905877163524	0.0807178731637133	0.0995424354295505	78432.4014480055	827690.627003264	747387.714478827	921689.216940283	790486.531930538	883706.982191033
Psylvestris	AllSamples	8.47069935638459e-05	200	0.0893905877163524	0.0807178731637133	0.0995424354295505	78432.4014480055	827690.627003264	747387.714478827	921689.216940283	790486.531930538	883706.982191033
Psylvestris	AllSamples	8.47169325755791e-05	200	0.0893905877163524	0.0807178731637133	0.0995424354295505	78441.6042366473	827690.627003264	747387.714478827	921689.216940283	790486.531930538	883706.982191033
Psylvestris	AllSamples	8.47169325755791e-05	200	0.0893905877163524	0.0807178731637133	0.0995424354295505	78441.6042366473	827690.627003264	747387.714478827	921689.216940283	790486.531930538	883706.982191033
Psylvestris	AllSamples	8.47287912491028e-05	200	0.0893905877163524	0.0807178731637133	0.0995424354295505	78452.58448991	827690.627003264	747387.714478827	921689.216940283	790486.531930538	883706.982191033
Psylvestris	AllSamples	8.47287912491028e-05	200	0.0893905877163524	0.0807178731637133	0.0995424354295505	78452.58448991	827690.627003264	747387.714478827	921689.216940283	790486.531930538	883706.982191033
Psylvestris	AllSamples	8.4729252675104e-05	200	0.0893905877163524	0.0807178731637133	0.0995424354295505	78453.0117362075	827690.627003264	747387.714478827	921689.216940283	790486.531930538	883706.982191033
Psylvestris	AllSamples	8.4729252675104e-05	200	0.0893905877163524	0.0807178731637133	0.0995424354295505	78453.0117362075	827690.627003264	747387.714478827	921689.216940283	790486.531930538	883706.982191033
Psylvestris	AllSamples	8.47351717210568e-05	200	0.0893905877163524	0.0807178731637133	0.0995424354295505	78458.4923343119	827690.627003264	747387.714478827	921689.216940283	790486.531930538	883706.982191033
Psylvestris	AllSamples	8.47351717210568e-05	200	0.0893905877163524	0.0807178731637133	0.0995424354295505	78458.4923343119	827690.627003264	747387.714478827	921689.216940283	790486.531930538	883706.982191033
Psylvestris	AllSamples	8.47523155507704e-05	200	0.0893905877163524	0.0807178731637133	0.0995424354295505	78474.3662507133	827690.627003264	747387.714478827	921689.216940283	790486.531930538	883706.982191033
Psylvestris	AllSamples	8.47523155507704e-05	200	0.0893905877163524	0.0807178731637133	0.0995424354295505	78474.3662507133	827690.627003264	747387.714478827	921689.216940283	790486.531930538	883706.982191033
Psylvestris	AllSamples	8.47623189948938e-05	200	0.0893905877163524	0.0807178731637133	0.0995424354295505	78483.6286989757	827690.627003264	747387.714478827	921689.216940283	790486.531930538	883706.982191033
Psylvestris	AllSamples	8.47623189948938e-05	200	0.0893905877163524	0.0807178731637133	0.0995424354295505	78483.6286989757	827690.627003264	747387.714478827	921689.216940283	790486.531930538	883706.982191033
Psylvestris	AllSamples	8.47771842961943e-05	200	0.0893905877163524	0.0807178731637133	0.0995424354295505	78497.3928668465	827690.627003264	747387.714478827	921689.216940283	790486.531930538	883706.982191033
Psylvestris	AllSamples	8.47771842961943e-05	200	0.0893905877163524	0.0807178731637133	0.0995424354295505	78497.3928668465	827690.627003264	747387.714478827	921689.216940283	790486.531930538	883706.982191033
Psylvestris	AllSamples	8.47803205682827e-05	200	0.0893905877163524	0.0807178731637133	0.0995424354295505	78500.296822484	827690.627003264	747387.714478827	921689.216940283	790486.531930538	883706.982191033
Psylvestris	AllSamples	8.47803205682827e-05	200	0.0893905877163524	0.0807178731637133	0.0995424354295505	78500.296822484	827690.627003264	747387.714478827	921689.216940283	790486.531930538	883706.982191033
Psylvestris	AllSamples	8.47813988911012e-05	200	0.0893905877163524	0.0807178731637133	0.0995424354295505	78501.2952695382	827690.627003264	747387.714478827	921689.216940283	790486.531930538	883706.982191033
Psylvestris	AllSamples	8.47813988911012e-05	200	0.0893905877163524	0.0807178731637133	0.0995424354295505	78501.2952695382	827690.627003264	747387.714478827	921689.216940283	790486.531930538	883706.982191033
Psylvestris	AllSamples	8.47945348610794e-05	200	0.0893905877163524	0.0807178731637133	0.0995424354295505	78513.4582047032	827690.627003264	747387.714478827	921689.216940283	790486.531930538	883706.982191033
Psylvestris	AllSamples	8.47945348610794e-05	200	0.0893905877163524	0.0807178731637133	0.0995424354295505	78513.4582047032	827690.627003264	747387.714478827	921689.216940283	790486.531930538	883706.982191033
Psylvestris	AllSamples	8.48104914163209e-05	200	0.0893905877163524	0.0807178731637133	0.0995424354295505	78528.2327928898	827690.627003264	747387.714478827	921689.216940283	790486.531930538	883706.982191033
Psylvestris	AllSamples	8.48104914163209e-05	200	0.0893905877163524	0.0807178731637133	0.0995424354295505	78528.2327928898	827690.627003264	747387.714478827	921689.216940283	790486.531930538	883706.982191033
Psylvestris	AllSamples	8.48160549700031e-05	200	0.0893905877163524	0.0807178731637133	0.0995424354295505	78533.3842314844	827690.627003264	747387.714478827	921689.216940283	790486.531930538	883706.982191033
Psylvestris	AllSamples	8.48160549700031e-05	200	0.0893905877163524	0.0807178731637133	0.0995424354295505	78533.3842314844	827690.627003264	747387.714478827	921689.216940283	790486.531930538	883706.982191033
Psylvestris	AllSamples	8.48192467690486e-05	200	0.0893905877163524	0.0807178731637133	0.0995424354295505	78536.339600971	827690.627003264	747387.714478827	921689.216940283	790486.531930538	883706.982191033
Psylvestris	AllSamples	8.48192467690486e-05	200	0.0893905877163524	0.0807178731637133	0.0995424354295505	78536.339600971	827690.627003264	747387.714478827	921689.216940283	790486.531930538	883706.982191033
Psylvestris	AllSamples	8.48420382271045e-05	200	0.0893905877163524	0.0807178731637133	0.0995424354295505	78557.4428028746	827690.627003264	747387.714478827	921689.216940283	790486.531930538	883706.982191033
Psylvestris	AllSamples	8.48420382271045e-05	200	0.0893905877163524	0.0807178731637133	0.0995424354295505	78557.4428028746	827690.627003264	747387.714478827	921689.216940283	790486.531930538	883706.982191033
Psylvestris	AllSamples	8.48589993920678e-05	200	0.0893905877163524	0.0807178731637133	0.0995424354295505	78573.147585248	827690.627003264	747387.714478827	921689.216940283	790486.531930538	883706.982191033
Psylvestris	AllSamples	8.48589993920678e-05	200	0.0893905877163524	0.0807178731637133	0.0995424354295505	78573.147585248	827690.627003264	747387.714478827	921689.216940283	790486.531930538	883706.982191033
Psylvestris	AllSamples	8.48645232000161e-05	200	0.0893905877163524	0.0807178731637133	0.0995424354295505	78578.2622222371	827690.627003264	747387.714478827	921689.216940283	790486.531930538	883706.982191033
Psylvestris	AllSamples	8.48645232000161e-05	200	0.0893905877163524	0.0807178731637133	0.0995424354295505	78578.2622222371	827690.627003264	747387.714478827	921689.216940283	790486.531930538	883706.982191033
Psylvestris	AllSamples	8.48674593807553e-05	200	0.0893905877163524	0.0807178731637133	0.0995424354295505	78580.9809081068	827690.627003264	747387.714478827	921689.216940283	790486.531930538	883706.982191033
Psylvestris	AllSamples	8.48674593807553e-05	200	0.0893905877163524	0.0807178731637133	0.0995424354295505	78580.9809081068	827690.627003264	747387.714478827	921689.216940283	790486.531930538	883706.982191033
Psylvestris	AllSamples	8.48897094809013e-05	200	0.0893905877163524	0.0807178731637133	0.0995424354295505	78601.5828526864	827690.627003264	747387.714478827	921689.216940283	790486.531930538	883706.982191033
Psylvestris	AllSamples	8.48897094809013e-05	200	0.0893905877163524	0.0807178731637133	0.0995424354295505	78601.5828526864	827690.627003264	747387.714478827	921689.216940283	790486.531930538	883706.982191033
Psylvestris	AllSamples	8.48898479740056e-05	200	0.0893905877163524	0.0807178731637133	0.0995424354295505	78601.7110870422	827690.627003264	747387.714478827	921689.216940283	790486.531930538	883706.982191033
Psylvestris	AllSamples	8.48898479740056e-05	200	0.0893905877163524	0.0807178731637133	0.0995424354295505	78601.7110870422	827690.627003264	747387.714478827	921689.216940283	790486.531930538	883706.982191033
Psylvestris	AllSamples	8.48936847133983e-05	200	0.0893905877163524	0.0807178731637133	0.0995424354295505	78605.2636235169	827690.627003264	747387.714478827	921689.216940283	790486.531930538	883706.982191033
Psylvestris	AllSamples	8.48936847133983e-05	200	0.0893905877163524	0.0807178731637133	0.0995424354295505	78605.2636235169	827690.627003264	747387.714478827	921689.216940283	790486.531930538	883706.982191033
Psylvestris	AllSamples	8.4894749588627e-05	200	0.0893905877163524	0.0807178731637133	0.0995424354295505	78606.2496190991	827690.627003264	747387.714478827	921689.216940283	790486.531930538	883706.982191033
Psylvestris	AllSamples	8.4894749588627e-05	200	0.0893905877163524	0.0807178731637133	0.0995424354295505	78606.2496190991	827690.627003264	747387.714478827	921689.216940283	790486.531930538	883706.982191033
Psylvestris	AllSamples	8.49015985759933e-05	200	0.0893905877163524	0.0807178731637133	0.0995424354295505	78612.5912740679	827690.627003264	747387.714478827	921689.216940283	790486.531930538	883706.982191033
Psylvestris	AllSamples	8.49015985759933e-05	200	0.0893905877163524	0.0807178731637133	0.0995424354295505	78612.5912740679	827690.627003264	747387.714478827	921689.216940283	790486.531930538	883706.982191033
Psylvestris	AllSamples	8.49047607969777e-05	200	0.0893905877163524	0.0807178731637133	0.0995424354295505	78615.5192564609	827690.627003264	747387.714478827	921689.216940283	790486.531930538	883706.982191033
Psylvestris	AllSamples	8.49047607969777e-05	200	0.0893905877163524	0.0807178731637133	0.0995424354295505	78615.5192564609	827690.627003264	747387.714478827	921689.216940283	790486.531930538	883706.982191033
Psylvestris	AllSamples	8.49070305926021e-05	200	0.0893905877163524	0.0807178731637133	0.0995424354295505	78617.620919076	827690.627003264	747387.714478827	921689.216940283	790486.531930538	883706.982191033
Psylvestris	AllSamples	8.49070305926021e-05	200	0.0893905877163524	0.0807178731637133	0.0995424354295505	78617.620919076	827690.627003264	747387.714478827	921689.216940283	790486.531930538	883706.982191033
Psylvestris	AllSamples	8.49182588597166e-05	200	0.0893905877163524	0.0807178731637133	0.0995424354295505	78628.0174627006	827690.627003264	747387.714478827	921689.216940283	790486.531930538	883706.982191033
Psylvestris	AllSamples	8.49182588597166e-05	200	0.0893905877163524	0.0807178731637133	0.0995424354295505	78628.0174627006	827690.627003264	747387.714478827	921689.216940283	790486.531930538	883706.982191033
Psylvestris	AllSamples	8.49196655452583e-05	200	0.0893905877163524	0.0807178731637133	0.0995424354295505	78629.3199493133	827690.627003264	747387.714478827	921689.216940283	790486.531930538	883706.982191033
Psylvestris	AllSamples	8.49196655452583e-05	200	0.0893905877163524	0.0807178731637133	0.0995424354295505	78629.3199493133	827690.627003264	747387.714478827	921689.216940283	790486.531930538	883706.982191033
Psylvestris	AllSamples	8.49264984188797e-05	200	0.0893905877163524	0.0807178731637133	0.0995424354295505	78635.6466841478	827690.627003264	747387.714478827	921689.216940283	790486.531930538	883706.982191033
Psylvestris	AllSamples	8.49264984188797e-05	200	0.0893905877163524	0.0807178731637133	0.0995424354295505	78635.6466841478	827690.627003264	747387.714478827	921689.216940283	790486.531930538	883706.982191033
Psylvestris	AllSamples	8.49277945295565e-05	200	0.0893905877163524	0.0807178731637133	0.0995424354295505	78636.8467866264	827690.627003264	747387.714478827	921689.216940283	790486.531930538	883706.982191033
Psylvestris	AllSamples	8.49277945295565e-05	200	0.0893905877163524	0.0807178731637133	0.0995424354295505	78636.8467866264	827690.627003264	747387.714478827	921689.216940283	790486.531930538	883706.982191033
Psylvestris	AllSamples	8.49486785643786e-05	200	0.0893905877163524	0.0807178731637133	0.0995424354295505	78656.1838559062	827690.627003264	747387.714478827	921689.216940283	790486.531930538	883706.982191033
Psylvestris	AllSamples	8.49486785643786e-05	200	0.0893905877163524	0.0807178731637133	0.0995424354295505	78656.1838559062	827690.627003264	747387.714478827	921689.216940283	790486.531930538	883706.982191033
Psylvestris	AllSamples	8.49493673905769e-05	200	0.0893905877163524	0.0807178731637133	0.0995424354295505	78656.8216579416	827690.627003264	747387.714478827	921689.216940283	790486.531930538	883706.982191033
Psylvestris	AllSamples	8.49493673905769e-05	200	0.0893905877163524	0.0807178731637133	0.0995424354295505	78656.8216579416	827690.627003264	747387.714478827	921689.216940283	790486.531930538	883706.982191033
Psylvestris	AllSamples	8.49495294261654e-05	200	0.0893905877163524	0.0807178731637133	0.0995424354295505	78656.9716908939	827690.627003264	747387.714478827	921689.216940283	790486.531930538	883706.982191033
Psylvestris	AllSamples	8.49495294261654e-05	200	0.0893905877163524	0.0807178731637133	0.0995424354295505	78656.9716908939	827690.627003264	747387.714478827	921689.216940283	790486.531930538	883706.982191033
Psylvestris	AllSamples	8.49612701090973e-05	200	0.0893905877163524	0.0807178731637133	0.0995424354295505	78667.8426936086	827690.627003264	747387.714478827	921689.216940283	790486.531930538	883706.982191033
Psylvestris	AllSamples	8.49612701090973e-05	200	0.0893905877163524	0.0807178731637133	0.0995424354295505	78667.8426936086	827690.627003264	747387.714478827	921689.216940283	790486.531930538	883706.982191033
Psylvestris	AllSamples	8.49858561693915e-05	200	0.0893905877163524	0.0807178731637133	0.0995424354295505	78690.6075642514	827690.627003264	747387.714478827	921689.216940283	790486.531930538	883706.982191033
Psylvestris	AllSamples	8.49858561693915e-05	200	0.0893905877163524	0.0807178731637133	0.0995424354295505	78690.6075642514	827690.627003264	747387.714478827	921689.216940283	790486.531930538	883706.982191033
Psylvestris	AllSamples	8.49915560930071e-05	200	0.0893905877163524	0.0807178731637133	0.0995424354295505	78695.8852713029	827690.627003264	747387.714478827	921689.216940283	790486.531930538	883706.982191033
Psylvestris	AllSamples	8.49915560930071e-05	200	0.0893905877163524	0.0807178731637133	0.0995424354295505	78695.8852713029	827690.627003264	747387.714478827	921689.216940283	790486.531930538	883706.982191033
Psylvestris	AllSamples	8.50010077677546e-05	200	0.0893905877163524	0.0807178731637133	0.0995424354295505	78704.636821995	827690.627003264	747387.714478827	921689.216940283	790486.531930538	883706.982191033
Psylvestris	AllSamples	8.50010077677546e-05	200	0.0893905877163524	0.0807178731637133	0.0995424354295505	78704.636821995	827690.627003264	747387.714478827	921689.216940283	790486.531930538	883706.982191033
Psylvestris	AllSamples	8.50057348665794e-05	200	0.0893905877163524	0.0807178731637133	0.0995424354295505	78709.0137653513	827690.627003264	747387.714478827	921689.216940283	790486.531930538	883706.982191033
Psylvestris	AllSamples	8.50057348665794e-05	200	0.0893905877163524	0.0807178731637133	0.0995424354295505	78709.0137653513	827690.627003264	747387.714478827	921689.216940283	790486.531930538	883706.982191033
Psylvestris	AllSamples	8.50140475761889e-05	200	0.0893905877163524	0.0807178731637133	0.0995424354295505	78716.7107186935	827690.627003264	747387.714478827	921689.216940283	790486.531930538	883706.982191033
Psylvestris	AllSamples	8.50140475761889e-05	200	0.0893905877163524	0.0807178731637133	0.0995424354295505	78716.7107186935	827690.627003264	747387.714478827	921689.216940283	790486.531930538	883706.982191033
Psylvestris	AllSamples	8.50168478153552e-05	200	0.0893905877163524	0.0807178731637133	0.0995424354295505	78719.3035327363	827690.627003264	747387.714478827	921689.216940283	790486.531930538	883706.982191033
Psylvestris	AllSamples	8.50168478153552e-05	200	0.0893905877163524	0.0807178731637133	0.0995424354295505	78719.3035327363	827690.627003264	747387.714478827	921689.216940283	790486.531930538	883706.982191033
Psylvestris	AllSamples	8.50187343665777e-05	200	0.0893905877163524	0.0807178731637133	0.0995424354295505	78721.0503394238	827690.627003264	747387.714478827	921689.216940283	790486.531930538	883706.982191033
Psylvestris	AllSamples	8.50187343665777e-05	200	0.0893905877163524	0.0807178731637133	0.0995424354295505	78721.0503394238	827690.627003264	747387.714478827	921689.216940283	790486.531930538	883706.982191033
Psylvestris	AllSamples	8.50192273124828e-05	200	0.0893905877163524	0.0807178731637133	0.0995424354295505	78721.5067708174	827690.627003264	747387.714478827	921689.216940283	790486.531930538	883706.982191033
Psylvestris	AllSamples	8.50192273124828e-05	200	0.0893905877163524	0.0807178731637133	0.0995424354295505	78721.5067708174	827690.627003264	747387.714478827	921689.216940283	790486.531930538	883706.982191033
Psylvestris	AllSamples	8.50330288488126e-05	200	0.0893905877163524	0.0807178731637133	0.0995424354295505	78734.2859711228	827690.627003264	747387.714478827	921689.216940283	790486.531930538	883706.982191033
Psylvestris	AllSamples	8.50330288488126e-05	200	0.0893905877163524	0.0807178731637133	0.0995424354295505	78734.2859711228	827690.627003264	747387.714478827	921689.216940283	790486.531930538	883706.982191033
Psylvestris	AllSamples	8.50346057206163e-05	200	0.0893905877163524	0.0807178731637133	0.0995424354295505	78735.7460376077	827690.627003264	747387.714478827	921689.216940283	790486.531930538	883706.982191033
Psylvestris	AllSamples	8.50346057206163e-05	200	0.0893905877163524	0.0807178731637133	0.0995424354295505	78735.7460376077	827690.627003264	747387.714478827	921689.216940283	790486.531930538	883706.982191033
Psylvestris	AllSamples	8.5042361313126e-05	200	0.0893905877163524	0.0807178731637133	0.0995424354295505	78742.9271417833	827690.627003264	747387.714478827	921689.216940283	790486.531930538	883706.982191033
Psylvestris	AllSamples	8.5042361313126e-05	200	0.0893905877163524	0.0807178731637133	0.0995424354295505	78742.9271417833	827690.627003264	747387.714478827	921689.216940283	790486.531930538	883706.982191033
Psylvestris	AllSamples	8.5052650303437e-05	200	0.0893905877163524	0.0807178731637133	0.0995424354295505	78752.4539846639	827690.627003264	747387.714478827	921689.216940283	790486.531930538	883706.982191033
Psylvestris	AllSamples	8.5052650303437e-05	200	0.0893905877163524	0.0807178731637133	0.0995424354295505	78752.4539846639	827690.627003264	747387.714478827	921689.216940283	790486.531930538	883706.982191033
Psylvestris	AllSamples	8.50559618303132e-05	200	0.0893905877163524	0.0807178731637133	0.0995424354295505	78755.5202132529	827690.627003264	747387.714478827	921689.216940283	790486.531930538	883706.982191033
Psylvestris	AllSamples	8.50559618303132e-05	200	0.0893905877163524	0.0807178731637133	0.0995424354295505	78755.5202132529	827690.627003264	747387.714478827	921689.216940283	790486.531930538	883706.982191033
Psylvestris	AllSamples	8.50565604837472e-05	200	0.0893905877163524	0.0807178731637133	0.0995424354295505	78756.0745219882	827690.627003264	747387.714478827	921689.216940283	790486.531930538	883706.982191033
Psylvestris	AllSamples	8.50565604837472e-05	200	0.0893905877163524	0.0807178731637133	0.0995424354295505	78756.0745219882	827690.627003264	747387.714478827	921689.216940283	790486.531930538	883706.982191033
Psylvestris	AllSamples	8.50652987833323e-05	200	0.0893905877163524	0.0807178731637133	0.0995424354295505	78764.1655401225	827690.627003264	747387.714478827	921689.216940283	790486.531930538	883706.982191033
Psylvestris	AllSamples	8.50652987833323e-05	200	0.0893905877163524	0.0807178731637133	0.0995424354295505	78764.1655401225	827690.627003264	747387.714478827	921689.216940283	790486.531930538	883706.982191033
Psylvestris	AllSamples	8.50799320743599e-05	200	0.0893905877163524	0.0807178731637133	0.0995424354295505	78777.7148836665	827690.627003264	747387.714478827	921689.216940283	790486.531930538	883706.982191033
Psylvestris	AllSamples	8.50799320743599e-05	200	0.0893905877163524	0.0807178731637133	0.0995424354295505	78777.7148836665	827690.627003264	747387.714478827	921689.216940283	790486.531930538	883706.982191033
Psylvestris	AllSamples	8.50802295004022e-05	200	0.0893905877163524	0.0807178731637133	0.0995424354295505	78777.9902781502	827690.627003264	747387.714478827	921689.216940283	790486.531930538	883706.982191033
Psylvestris	AllSamples	8.50802295004022e-05	200	0.0893905877163524	0.0807178731637133	0.0995424354295505	78777.9902781502	827690.627003264	747387.714478827	921689.216940283	790486.531930538	883706.982191033
Psylvestris	AllSamples	8.50808074977897e-05	200	0.0893905877163524	0.0807178731637133	0.0995424354295505	78778.5254609164	827690.627003264	747387.714478827	921689.216940283	790486.531930538	883706.982191033
Psylvestris	AllSamples	8.50808074977897e-05	200	0.0893905877163524	0.0807178731637133	0.0995424354295505	78778.5254609164	827690.627003264	747387.714478827	921689.216940283	790486.531930538	883706.982191033
Psylvestris	AllSamples	8.50817154507383e-05	200	0.0893905877163524	0.0807178731637133	0.0995424354295505	78779.366158091	827690.627003264	747387.714478827	921689.216940283	790486.531930538	883706.982191033
Psylvestris	AllSamples	8.50817154507383e-05	200	0.0893905877163524	0.0807178731637133	0.0995424354295505	78779.366158091	827690.627003264	747387.714478827	921689.216940283	790486.531930538	883706.982191033
Psylvestris	AllSamples	8.5089357705095e-05	200	0.0893905877163524	0.0807178731637133	0.0995424354295505	78786.4423195324	827690.627003264	747387.714478827	921689.216940283	790486.531930538	883706.982191033
Psylvestris	AllSamples	8.5089357705095e-05	200	0.0893905877163524	0.0807178731637133	0.0995424354295505	78786.4423195324	827690.627003264	747387.714478827	921689.216940283	790486.531930538	883706.982191033
Psylvestris	AllSamples	8.50919892372136e-05	200	0.0893905877163524	0.0807178731637133	0.0995424354295505	78788.8789233459	827690.627003264	747387.714478827	921689.216940283	790486.531930538	883706.982191033
Psylvestris	AllSamples	8.50919892372136e-05	200	0.0893905877163524	0.0807178731637133	0.0995424354295505	78788.8789233459	827690.627003264	747387.714478827	921689.216940283	790486.531930538	883706.982191033
Psylvestris	AllSamples	8.50951269408609e-05	200	0.0893905877163524	0.0807178731637133	0.0995424354295505	78791.7842045008	827690.627003264	747387.714478827	921689.216940283	790486.531930538	883706.982191033
Psylvestris	AllSamples	8.50951269408609e-05	200	0.0893905877163524	0.0807178731637133	0.0995424354295505	78791.7842045008	827690.627003264	747387.714478827	921689.216940283	790486.531930538	883706.982191033
Psylvestris	AllSamples	8.50953004014112e-05	200	0.0893905877163524	0.0807178731637133	0.0995424354295505	78791.9448161214	827690.627003264	747387.714478827	921689.216940283	790486.531930538	883706.982191033
Psylvestris	AllSamples	8.50953004014112e-05	200	0.0893905877163524	0.0807178731637133	0.0995424354295505	78791.9448161214	827690.627003264	747387.714478827	921689.216940283	790486.531930538	883706.982191033
Psylvestris	AllSamples	8.50987224495555e-05	200	0.0893905877163524	0.0807178731637133	0.0995424354295505	78795.113379218	827690.627003264	747387.714478827	921689.216940283	790486.531930538	883706.982191033
Psylvestris	AllSamples	8.50987224495555e-05	200	0.0893905877163524	0.0807178731637133	0.0995424354295505	78795.113379218	827690.627003264	747387.714478827	921689.216940283	790486.531930538	883706.982191033
Psylvestris	AllSamples	8.51054200954839e-05	200	0.0893905877163524	0.0807178731637133	0.0995424354295505	78801.3149032258	827690.627003264	747387.714478827	921689.216940283	790486.531930538	883706.982191033
Psylvestris	AllSamples	8.51054200954839e-05	200	0.0893905877163524	0.0807178731637133	0.0995424354295505	78801.3149032258	827690.627003264	747387.714478827	921689.216940283	790486.531930538	883706.982191033
Psylvestris	AllSamples	8.51077405059665e-05	200	0.0893905877163524	0.0807178731637133	0.0995424354295505	78803.4634314504	827690.627003264	747387.714478827	921689.216940283	790486.531930538	883706.982191033
Psylvestris	AllSamples	8.51077405059665e-05	200	0.0893905877163524	0.0807178731637133	0.0995424354295505	78803.4634314504	827690.627003264	747387.714478827	921689.216940283	790486.531930538	883706.982191033
Psylvestris	AllSamples	8.51089221813658e-05	200	0.0893905877163524	0.0807178731637133	0.0995424354295505	78804.5575753387	827690.627003264	747387.714478827	921689.216940283	790486.531930538	883706.982191033
Psylvestris	AllSamples	8.51089221813658e-05	200	0.0893905877163524	0.0807178731637133	0.0995424354295505	78804.5575753387	827690.627003264	747387.714478827	921689.216940283	790486.531930538	883706.982191033
Psylvestris	AllSamples	8.51122127490515e-05	200	0.0893905877163524	0.0807178731637133	0.0995424354295505	78807.60439727	827690.627003264	747387.714478827	921689.216940283	790486.531930538	883706.982191033
Psylvestris	AllSamples	8.51122127490515e-05	200	0.0893905877163524	0.0807178731637133	0.0995424354295505	78807.60439727	827690.627003264	747387.714478827	921689.216940283	790486.531930538	883706.982191033
Psylvestris	AllSamples	8.51208704369683e-05	200	0.0893905877163524	0.0807178731637133	0.0995424354295505	78815.6207749707	827690.627003264	747387.714478827	921689.216940283	790486.531930538	883706.982191033
Psylvestris	AllSamples	8.51208704369683e-05	200	0.0893905877163524	0.0807178731637133	0.0995424354295505	78815.6207749707	827690.627003264	747387.714478827	921689.216940283	790486.531930538	883706.982191033
Psylvestris	AllSamples	8.51349913364152e-05	200	0.0893905877163524	0.0807178731637133	0.0995424354295505	78828.6956818659	827690.627003264	747387.714478827	921689.216940283	790486.531930538	883706.982191033
Psylvestris	AllSamples	8.51349913364152e-05	200	0.0893905877163524	0.0807178731637133	0.0995424354295505	78828.6956818659	827690.627003264	747387.714478827	921689.216940283	790486.531930538	883706.982191033
Psylvestris	AllSamples	8.51352845603044e-05	200	0.0893905877163524	0.0807178731637133	0.0995424354295505	78828.967185467	827690.627003264	747387.714478827	921689.216940283	790486.531930538	883706.982191033
Psylvestris	AllSamples	8.51352845603044e-05	200	0.0893905877163524	0.0807178731637133	0.0995424354295505	78828.967185467	827690.627003264	747387.714478827	921689.216940283	790486.531930538	883706.982191033
Psylvestris	AllSamples	8.51481063412532e-05	200	0.0893905877163524	0.0807178731637133	0.0995424354295505	78840.8392048641	827690.627003264	747387.714478827	921689.216940283	790486.531930538	883706.982191033
Psylvestris	AllSamples	8.51481063412532e-05	200	0.0893905877163524	0.0807178731637133	0.0995424354295505	78840.8392048641	827690.627003264	747387.714478827	921689.216940283	790486.531930538	883706.982191033
Psylvestris	AllSamples	8.5166654707318e-05	200	0.0893905877163524	0.0807178731637133	0.0995424354295505	78858.013617887	827690.627003264	747387.714478827	921689.216940283	790486.531930538	883706.982191033
Psylvestris	AllSamples	8.5166654707318e-05	200	0.0893905877163524	0.0807178731637133	0.0995424354295505	78858.013617887	827690.627003264	747387.714478827	921689.216940283	790486.531930538	883706.982191033
Psylvestris	AllSamples	8.51688258455616e-05	200	0.0893905877163524	0.0807178731637133	0.0995424354295505	78860.0239310756	827690.627003264	747387.714478827	921689.216940283	790486.531930538	883706.982191033
Psylvestris	AllSamples	8.51688258455616e-05	200	0.0893905877163524	0.0807178731637133	0.0995424354295505	78860.0239310756	827690.627003264	747387.714478827	921689.216940283	790486.531930538	883706.982191033
Psylvestris	AllSamples	8.51735765835129e-05	200	0.0893905877163524	0.0807178731637133	0.0995424354295505	78864.4227625119	827690.627003264	747387.714478827	921689.216940283	790486.531930538	883706.982191033
Psylvestris	AllSamples	8.51735765835129e-05	200	0.0893905877163524	0.0807178731637133	0.0995424354295505	78864.4227625119	827690.627003264	747387.714478827	921689.216940283	790486.531930538	883706.982191033
Psylvestris	AllSamples	8.51767773041308e-05	200	0.0893905877163524	0.0807178731637133	0.0995424354295505	78867.3863927137	827690.627003264	747387.714478827	921689.216940283	790486.531930538	883706.982191033
Psylvestris	AllSamples	8.51767773041308e-05	200	0.0893905877163524	0.0807178731637133	0.0995424354295505	78867.3863927137	827690.627003264	747387.714478827	921689.216940283	790486.531930538	883706.982191033
Psylvestris	AllSamples	8.51768843547931e-05	200	0.0893905877163524	0.0807178731637133	0.0995424354295505	78867.4855136973	827690.627003264	747387.714478827	921689.216940283	790486.531930538	883706.982191033
Psylvestris	AllSamples	8.51768843547931e-05	200	0.0893905877163524	0.0807178731637133	0.0995424354295505	78867.4855136973	827690.627003264	747387.714478827	921689.216940283	790486.531930538	883706.982191033
Psylvestris	AllSamples	8.51805154069806e-05	200	0.0893905877163524	0.0807178731637133	0.0995424354295505	78870.8475990561	827690.627003264	747387.714478827	921689.216940283	790486.531930538	883706.982191033
Psylvestris	AllSamples	8.51805154069806e-05	200	0.0893905877163524	0.0807178731637133	0.0995424354295505	78870.8475990561	827690.627003264	747387.714478827	921689.216940283	790486.531930538	883706.982191033
Psylvestris	AllSamples	8.51881003342573e-05	200	0.0893905877163524	0.0807178731637133	0.0995424354295505	78877.8706798679	827690.627003264	747387.714478827	921689.216940283	790486.531930538	883706.982191033
Psylvestris	AllSamples	8.51881003342573e-05	200	0.0893905877163524	0.0807178731637133	0.0995424354295505	78877.8706798679	827690.627003264	747387.714478827	921689.216940283	790486.531930538	883706.982191033
Psylvestris	AllSamples	8.5197978797902e-05	200	0.0893905877163524	0.0807178731637133	0.0995424354295505	78887.0174054648	827690.627003264	747387.714478827	921689.216940283	790486.531930538	883706.982191033
Psylvestris	AllSamples	8.5197978797902e-05	200	0.0893905877163524	0.0807178731637133	0.0995424354295505	78887.0174054648	827690.627003264	747387.714478827	921689.216940283	790486.531930538	883706.982191033
Psylvestris	AllSamples	8.52032151519591e-05	200	0.0893905877163524	0.0807178731637133	0.0995424354295505	78891.8658814436	827690.627003264	747387.714478827	921689.216940283	790486.531930538	883706.982191033
Psylvestris	AllSamples	8.52032151519591e-05	200	0.0893905877163524	0.0807178731637133	0.0995424354295505	78891.8658814436	827690.627003264	747387.714478827	921689.216940283	790486.531930538	883706.982191033
Psylvestris	AllSamples	8.52038129035896e-05	200	0.0893905877163524	0.0807178731637133	0.0995424354295505	78892.4193551756	827690.627003264	747387.714478827	921689.216940283	790486.531930538	883706.982191033
Psylvestris	AllSamples	8.52038129035896e-05	200	0.0893905877163524	0.0807178731637133	0.0995424354295505	78892.4193551756	827690.627003264	747387.714478827	921689.216940283	790486.531930538	883706.982191033
Psylvestris	AllSamples	8.52052515930863e-05	200	0.0893905877163524	0.0807178731637133	0.0995424354295505	78893.7514750799	827690.627003264	747387.714478827	921689.216940283	790486.531930538	883706.982191033
Psylvestris	AllSamples	8.52052515930863e-05	200	0.0893905877163524	0.0807178731637133	0.0995424354295505	78893.7514750799	827690.627003264	747387.714478827	921689.216940283	790486.531930538	883706.982191033
Psylvestris	AllSamples	8.52053348560587e-05	200	0.0893905877163524	0.0807178731637133	0.0995424354295505	78893.8285704247	827690.627003264	747387.714478827	921689.216940283	790486.531930538	883706.982191033
Psylvestris	AllSamples	8.52053348560587e-05	200	0.0893905877163524	0.0807178731637133	0.0995424354295505	78893.8285704247	827690.627003264	747387.714478827	921689.216940283	790486.531930538	883706.982191033
Psylvestris	AllSamples	8.52131309099076e-05	200	0.0893905877163524	0.0807178731637133	0.0995424354295505	78901.0471388034	827690.627003264	747387.714478827	921689.216940283	790486.531930538	883706.982191033
Psylvestris	AllSamples	8.52131309099076e-05	200	0.0893905877163524	0.0807178731637133	0.0995424354295505	78901.0471388034	827690.627003264	747387.714478827	921689.216940283	790486.531930538	883706.982191033
Psylvestris	AllSamples	8.52220623480251e-05	200	0.0893905877163524	0.0807178731637133	0.0995424354295505	78909.3169889121	827690.627003264	747387.714478827	921689.216940283	790486.531930538	883706.982191033
Psylvestris	AllSamples	8.52220623480251e-05	200	0.0893905877163524	0.0807178731637133	0.0995424354295505	78909.3169889121	827690.627003264	747387.714478827	921689.216940283	790486.531930538	883706.982191033
Psylvestris	AllSamples	8.52279852655039e-05	200	0.0893905877163524	0.0807178731637133	0.0995424354295505	78914.8011717629	827690.627003264	747387.714478827	921689.216940283	790486.531930538	883706.982191033
Psylvestris	AllSamples	8.52279852655039e-05	200	0.0893905877163524	0.0807178731637133	0.0995424354295505	78914.8011717629	827690.627003264	747387.714478827	921689.216940283	790486.531930538	883706.982191033
Psylvestris	AllSamples	8.52385974182134e-05	200	0.0893905877163524	0.0807178731637133	0.0995424354295505	78924.6272390865	827690.627003264	747387.714478827	921689.216940283	790486.531930538	883706.982191033
Psylvestris	AllSamples	8.52385974182134e-05	200	0.0893905877163524	0.0807178731637133	0.0995424354295505	78924.6272390865	827690.627003264	747387.714478827	921689.216940283	790486.531930538	883706.982191033
Psylvestris	AllSamples	8.52424349580303e-05	200	0.0893905877163524	0.0807178731637133	0.0995424354295505	78928.1805166947	827690.627003264	747387.714478827	921689.216940283	790486.531930538	883706.982191033
Psylvestris	AllSamples	8.52424349580303e-05	200	0.0893905877163524	0.0807178731637133	0.0995424354295505	78928.1805166947	827690.627003264	747387.714478827	921689.216940283	790486.531930538	883706.982191033
Psylvestris	AllSamples	8.52441429370595e-05	200	0.0893905877163524	0.0807178731637133	0.0995424354295505	78929.7619787588	827690.627003264	747387.714478827	921689.216940283	790486.531930538	883706.982191033
Psylvestris	AllSamples	8.52441429370595e-05	200	0.0893905877163524	0.0807178731637133	0.0995424354295505	78929.7619787588	827690.627003264	747387.714478827	921689.216940283	790486.531930538	883706.982191033
Psylvestris	AllSamples	8.52535625812191e-05	200	0.0893905877163524	0.0807178731637133	0.0995424354295505	78938.4838714992	827690.627003264	747387.714478827	921689.216940283	790486.531930538	883706.982191033
Psylvestris	AllSamples	8.52535625812191e-05	200	0.0893905877163524	0.0807178731637133	0.0995424354295505	78938.4838714992	827690.627003264	747387.714478827	921689.216940283	790486.531930538	883706.982191033
Psylvestris	AllSamples	8.52542440561747e-05	200	0.0893905877163524	0.0807178731637133	0.0995424354295505	78939.1148668284	827690.627003264	747387.714478827	921689.216940283	790486.531930538	883706.982191033
Psylvestris	AllSamples	8.52542440561747e-05	200	0.0893905877163524	0.0807178731637133	0.0995424354295505	78939.1148668284	827690.627003264	747387.714478827	921689.216940283	790486.531930538	883706.982191033
Psylvestris	AllSamples	8.52759357044216e-05	200	0.0893905877163524	0.0807178731637133	0.0995424354295505	78959.1997263163	827690.627003264	747387.714478827	921689.216940283	790486.531930538	883706.982191033
Psylvestris	AllSamples	8.52759357044216e-05	200	0.0893905877163524	0.0807178731637133	0.0995424354295505	78959.1997263163	827690.627003264	747387.714478827	921689.216940283	790486.531930538	883706.982191033
Psylvestris	AllSamples	8.52854797656869e-05	200	0.0893905877163524	0.0807178731637133	0.0995424354295505	78968.0368200805	827690.627003264	747387.714478827	921689.216940283	790486.531930538	883706.982191033
Psylvestris	AllSamples	8.52854797656869e-05	200	0.0893905877163524	0.0807178731637133	0.0995424354295505	78968.0368200805	827690.627003264	747387.714478827	921689.216940283	790486.531930538	883706.982191033
Psylvestris	AllSamples	8.52940435641411e-05	200	0.0893905877163524	0.0807178731637133	0.0995424354295505	78975.9662630936	827690.627003264	747387.714478827	921689.216940283	790486.531930538	883706.982191033
Psylvestris	AllSamples	8.52940435641411e-05	200	0.0893905877163524	0.0807178731637133	0.0995424354295505	78975.9662630936	827690.627003264	747387.714478827	921689.216940283	790486.531930538	883706.982191033
Psylvestris	AllSamples	8.53042789922556e-05	200	0.0893905877163524	0.0807178731637133	0.0995424354295505	78985.4435113478	827690.627003264	747387.714478827	921689.216940283	790486.531930538	883706.982191033
Psylvestris	AllSamples	8.53042789922556e-05	200	0.0893905877163524	0.0807178731637133	0.0995424354295505	78985.4435113478	827690.627003264	747387.714478827	921689.216940283	790486.531930538	883706.982191033
Psylvestris	AllSamples	8.53050950332285e-05	200	0.0893905877163524	0.0807178731637133	0.0995424354295505	78986.1991048412	827690.627003264	747387.714478827	921689.216940283	790486.531930538	883706.982191033
Psylvestris	AllSamples	8.53050950332285e-05	200	0.0893905877163524	0.0807178731637133	0.0995424354295505	78986.1991048412	827690.627003264	747387.714478827	921689.216940283	790486.531930538	883706.982191033
Psylvestris	AllSamples	8.53051470225436e-05	200	0.0893905877163524	0.0807178731637133	0.0995424354295505	78986.2472430959	827690.627003264	747387.714478827	921689.216940283	790486.531930538	883706.982191033
Psylvestris	AllSamples	8.53051470225436e-05	200	0.0893905877163524	0.0807178731637133	0.0995424354295505	78986.2472430959	827690.627003264	747387.714478827	921689.216940283	790486.531930538	883706.982191033
Psylvestris	AllSamples	8.53064442960863e-05	200	0.0893905877163524	0.0807178731637133	0.0995424354295505	78987.4484223021	827690.627003264	747387.714478827	921689.216940283	790486.531930538	883706.982191033
Psylvestris	AllSamples	8.53064442960863e-05	200	0.0893905877163524	0.0807178731637133	0.0995424354295505	78987.4484223021	827690.627003264	747387.714478827	921689.216940283	790486.531930538	883706.982191033
Psylvestris	AllSamples	8.53098024758454e-05	200	0.0893905877163524	0.0807178731637133	0.0995424354295505	78990.557848005	827690.627003264	747387.714478827	921689.216940283	790486.531930538	883706.982191033
Psylvestris	AllSamples	8.53098024758454e-05	200	0.0893905877163524	0.0807178731637133	0.0995424354295505	78990.557848005	827690.627003264	747387.714478827	921689.216940283	790486.531930538	883706.982191033
Psylvestris	AllSamples	8.53100491002314e-05	200	0.0893905877163524	0.0807178731637133	0.0995424354295505	78990.786203918	827690.627003264	747387.714478827	921689.216940283	790486.531930538	883706.982191033
Psylvestris	AllSamples	8.53100491002314e-05	200	0.0893905877163524	0.0807178731637133	0.0995424354295505	78990.786203918	827690.627003264	747387.714478827	921689.216940283	790486.531930538	883706.982191033
Psylvestris	AllSamples	8.53118932808739e-05	200	0.0893905877163524	0.0807178731637133	0.0995424354295505	78992.493778587	827690.627003264	747387.714478827	921689.216940283	790486.531930538	883706.982191033
Psylvestris	AllSamples	8.53118932808739e-05	200	0.0893905877163524	0.0807178731637133	0.0995424354295505	78992.493778587	827690.627003264	747387.714478827	921689.216940283	790486.531930538	883706.982191033
Psylvestris	AllSamples	8.5312135936437e-05	200	0.0893905877163524	0.0807178731637133	0.0995424354295505	78992.7184596639	827690.627003264	747387.714478827	921689.216940283	790486.531930538	883706.982191033
Psylvestris	AllSamples	8.5312135936437e-05	200	0.0893905877163524	0.0807178731637133	0.0995424354295505	78992.7184596639	827690.627003264	747387.714478827	921689.216940283	790486.531930538	883706.982191033
Psylvestris	AllSamples	8.53136989814212e-05	200	0.0893905877163524	0.0807178731637133	0.0995424354295505	78994.1657235382	827690.627003264	747387.714478827	921689.216940283	790486.531930538	883706.982191033
Psylvestris	AllSamples	8.53136989814212e-05	200	0.0893905877163524	0.0807178731637133	0.0995424354295505	78994.1657235382	827690.627003264	747387.714478827	921689.216940283	790486.531930538	883706.982191033
Psylvestris	AllSamples	8.53147780873113e-05	200	0.0893905877163524	0.0807178731637133	0.0995424354295505	78995.1648956586	827690.627003264	747387.714478827	921689.216940283	790486.531930538	883706.982191033
Psylvestris	AllSamples	8.53147780873113e-05	200	0.0893905877163524	0.0807178731637133	0.0995424354295505	78995.1648956586	827690.627003264	747387.714478827	921689.216940283	790486.531930538	883706.982191033
Psylvestris	AllSamples	8.53213159777525e-05	200	0.0893905877163524	0.0807178731637133	0.0995424354295505	79001.218497919	827690.627003264	747387.714478827	921689.216940283	790486.531930538	883706.982191033
Psylvestris	AllSamples	8.53213159777525e-05	200	0.0893905877163524	0.0807178731637133	0.0995424354295505	79001.218497919	827690.627003264	747387.714478827	921689.216940283	790486.531930538	883706.982191033
Psylvestris	AllSamples	8.53399929655376e-05	200	0.0893905877163524	0.0807178731637133	0.0995424354295505	79018.5120051274	827690.627003264	747387.714478827	921689.216940283	790486.531930538	883706.982191033
Psylvestris	AllSamples	8.53399929655376e-05	200	0.0893905877163524	0.0807178731637133	0.0995424354295505	79018.5120051274	827690.627003264	747387.714478827	921689.216940283	790486.531930538	883706.982191033
Psylvestris	AllSamples	8.53409497007203e-05	200	0.0893905877163524	0.0807178731637133	0.0995424354295505	79019.3978710373	827690.627003264	747387.714478827	921689.216940283	790486.531930538	883706.982191033
Psylvestris	AllSamples	8.53409497007203e-05	200	0.0893905877163524	0.0807178731637133	0.0995424354295505	79019.3978710373	827690.627003264	747387.714478827	921689.216940283	790486.531930538	883706.982191033
Psylvestris	AllSamples	8.53672066761337e-05	200	0.0893905877163524	0.0807178731637133	0.0995424354295505	79043.709885309	827690.627003264	747387.714478827	921689.216940283	790486.531930538	883706.982191033
Psylvestris	AllSamples	8.53672066761337e-05	200	0.0893905877163524	0.0807178731637133	0.0995424354295505	79043.709885309	827690.627003264	747387.714478827	921689.216940283	790486.531930538	883706.982191033
Psylvestris	AllSamples	8.53731012341805e-05	200	0.0893905877163524	0.0807178731637133	0.0995424354295505	79049.1678094264	827690.627003264	747387.714478827	921689.216940283	790486.531930538	883706.982191033
Psylvestris	AllSamples	8.53731012341805e-05	200	0.0893905877163524	0.0807178731637133	0.0995424354295505	79049.1678094264	827690.627003264	747387.714478827	921689.216940283	790486.531930538	883706.982191033
Psylvestris	AllSamples	8.53773523951909e-05	200	0.0893905877163524	0.0807178731637133	0.0995424354295505	79053.1040696212	827690.627003264	747387.714478827	921689.216940283	790486.531930538	883706.982191033
Psylvestris	AllSamples	8.53773523951909e-05	200	0.0893905877163524	0.0807178731637133	0.0995424354295505	79053.1040696212	827690.627003264	747387.714478827	921689.216940283	790486.531930538	883706.982191033
Psylvestris	AllSamples	8.53881442269426e-05	200	0.0893905877163524	0.0807178731637133	0.0995424354295505	79063.0965064283	827690.627003264	747387.714478827	921689.216940283	790486.531930538	883706.982191033
Psylvestris	AllSamples	8.53881442269426e-05	200	0.0893905877163524	0.0807178731637133	0.0995424354295505	79063.0965064283	827690.627003264	747387.714478827	921689.216940283	790486.531930538	883706.982191033
Psylvestris	AllSamples	8.54056137466927e-05	200	0.0893905877163524	0.0807178731637133	0.0995424354295505	79079.2719876784	827690.627003264	747387.714478827	921689.216940283	790486.531930538	883706.982191033
Psylvestris	AllSamples	8.54056137466927e-05	200	0.0893905877163524	0.0807178731637133	0.0995424354295505	79079.2719876784	827690.627003264	747387.714478827	921689.216940283	790486.531930538	883706.982191033
Psylvestris	AllSamples	8.54128264383026e-05	200	0.0893905877163524	0.0807178731637133	0.0995424354295505	79085.9504058358	827690.627003264	747387.714478827	921689.216940283	790486.531930538	883706.982191033
Psylvestris	AllSamples	8.54128264383026e-05	200	0.0893905877163524	0.0807178731637133	0.0995424354295505	79085.9504058358	827690.627003264	747387.714478827	921689.216940283	790486.531930538	883706.982191033
Psylvestris	AllSamples	8.54155178793596e-05	200	0.0893905877163524	0.0807178731637133	0.0995424354295505	79088.4424808885	827690.627003264	747387.714478827	921689.216940283	790486.531930538	883706.982191033
Psylvestris	AllSamples	8.54155178793596e-05	200	0.0893905877163524	0.0807178731637133	0.0995424354295505	79088.4424808885	827690.627003264	747387.714478827	921689.216940283	790486.531930538	883706.982191033
Psylvestris	AllSamples	8.54210391962928e-05	200	0.0893905877163524	0.0807178731637133	0.0995424354295505	79093.5548113822	827690.627003264	747387.714478827	921689.216940283	790486.531930538	883706.982191033
Psylvestris	AllSamples	8.54210391962928e-05	200	0.0893905877163524	0.0807178731637133	0.0995424354295505	79093.5548113822	827690.627003264	747387.714478827	921689.216940283	790486.531930538	883706.982191033
Psylvestris	AllSamples	8.54247298138247e-05	200	0.0893905877163524	0.0807178731637133	0.0995424354295505	79096.9720498377	827690.627003264	747387.714478827	921689.216940283	790486.531930538	883706.982191033
Psylvestris	AllSamples	8.54247298138247e-05	200	0.0893905877163524	0.0807178731637133	0.0995424354295505	79096.9720498377	827690.627003264	747387.714478827	921689.216940283	790486.531930538	883706.982191033
Psylvestris	AllSamples	8.54282773721304e-05	200	0.0893905877163524	0.0807178731637133	0.0995424354295505	79100.2568260466	827690.627003264	747387.714478827	921689.216940283	790486.531930538	883706.982191033
Psylvestris	AllSamples	8.54282773721304e-05	200	0.0893905877163524	0.0807178731637133	0.0995424354295505	79100.2568260466	827690.627003264	747387.714478827	921689.216940283	790486.531930538	883706.982191033
Psylvestris	AllSamples	8.5428505398808e-05	200	0.0893905877163524	0.0807178731637133	0.0995424354295505	79100.4679618592	827690.627003264	747387.714478827	921689.216940283	790486.531930538	883706.982191033
Psylvestris	AllSamples	8.5428505398808e-05	200	0.0893905877163524	0.0807178731637133	0.0995424354295505	79100.4679618592	827690.627003264	747387.714478827	921689.216940283	790486.531930538	883706.982191033
Psylvestris	AllSamples	8.54307649059692e-05	200	0.0893905877163524	0.0807178731637133	0.0995424354295505	79102.5600981196	827690.627003264	747387.714478827	921689.216940283	790486.531930538	883706.982191033
Psylvestris	AllSamples	8.54307649059692e-05	200	0.0893905877163524	0.0807178731637133	0.0995424354295505	79102.5600981196	827690.627003264	747387.714478827	921689.216940283	790486.531930538	883706.982191033
Psylvestris	AllSamples	8.54428803936647e-05	200	0.0893905877163524	0.0807178731637133	0.0995424354295505	79113.7781422821	827690.627003264	747387.714478827	921689.216940283	790486.531930538	883706.982191033
Psylvestris	AllSamples	8.54428803936647e-05	200	0.0893905877163524	0.0807178731637133	0.0995424354295505	79113.7781422821	827690.627003264	747387.714478827	921689.216940283	790486.531930538	883706.982191033
Psylvestris	AllSamples	8.54443490067778e-05	200	0.0893905877163524	0.0807178731637133	0.0995424354295505	79115.1379692387	827690.627003264	747387.714478827	921689.216940283	790486.531930538	883706.982191033
Psylvestris	AllSamples	8.54443490067778e-05	200	0.0893905877163524	0.0807178731637133	0.0995424354295505	79115.1379692387	827690.627003264	747387.714478827	921689.216940283	790486.531930538	883706.982191033
Psylvestris	AllSamples	8.54477151848418e-05	200	0.0893905877163524	0.0807178731637133	0.0995424354295505	79118.2548007795	827690.627003264	747387.714478827	921689.216940283	790486.531930538	883706.982191033
Psylvestris	AllSamples	8.54477151848418e-05	200	0.0893905877163524	0.0807178731637133	0.0995424354295505	79118.2548007795	827690.627003264	747387.714478827	921689.216940283	790486.531930538	883706.982191033
Psylvestris	AllSamples	8.54549471691696e-05	200	0.0893905877163524	0.0807178731637133	0.0995424354295505	79124.9510825645	827690.627003264	747387.714478827	921689.216940283	790486.531930538	883706.982191033
Psylvestris	AllSamples	8.54549471691696e-05	200	0.0893905877163524	0.0807178731637133	0.0995424354295505	79124.9510825645	827690.627003264	747387.714478827	921689.216940283	790486.531930538	883706.982191033
Psylvestris	AllSamples	8.54549891718568e-05	200	0.0893905877163524	0.0807178731637133	0.0995424354295505	79124.9899739415	827690.627003264	747387.714478827	921689.216940283	790486.531930538	883706.982191033
Psylvestris	AllSamples	8.54549891718568e-05	200	0.0893905877163524	0.0807178731637133	0.0995424354295505	79124.9899739415	827690.627003264	747387.714478827	921689.216940283	790486.531930538	883706.982191033
Psylvestris	AllSamples	8.54871899580646e-05	200	0.0893905877163524	0.0807178731637133	0.0995424354295505	79154.8055167265	827690.627003264	747387.714478827	921689.216940283	790486.531930538	883706.982191033
Psylvestris	AllSamples	8.54871899580646e-05	200	0.0893905877163524	0.0807178731637133	0.0995424354295505	79154.8055167265	827690.627003264	747387.714478827	921689.216940283	790486.531930538	883706.982191033
Psylvestris	AllSamples	8.54955822972961e-05	200	0.0893905877163524	0.0807178731637133	0.0995424354295505	79162.5762012001	827690.627003264	747387.714478827	921689.216940283	790486.531930538	883706.982191033
Psylvestris	AllSamples	8.54955822972961e-05	200	0.0893905877163524	0.0807178731637133	0.0995424354295505	79162.5762012001	827690.627003264	747387.714478827	921689.216940283	790486.531930538	883706.982191033
Psylvestris	AllSamples	8.55028207281277e-05	200	0.0893905877163524	0.0807178731637133	0.0995424354295505	79169.2784519701	827690.627003264	747387.714478827	921689.216940283	790486.531930538	883706.982191033
Psylvestris	AllSamples	8.55028207281277e-05	200	0.0893905877163524	0.0807178731637133	0.0995424354295505	79169.2784519701	827690.627003264	747387.714478827	921689.216940283	790486.531930538	883706.982191033
Psylvestris	AllSamples	8.55032670620996e-05	200	0.0893905877163524	0.0807178731637133	0.0995424354295505	79169.6917241663	827690.627003264	747387.714478827	921689.216940283	790486.531930538	883706.982191033
Psylvestris	AllSamples	8.55032670620996e-05	200	0.0893905877163524	0.0807178731637133	0.0995424354295505	79169.6917241663	827690.627003264	747387.714478827	921689.216940283	790486.531930538	883706.982191033
Psylvestris	AllSamples	8.5523464115079e-05	200	0.0893905877163524	0.0807178731637133	0.0995424354295505	79188.3926991472	827690.627003264	747387.714478827	921689.216940283	790486.531930538	883706.982191033
Psylvestris	AllSamples	8.5523464115079e-05	200	0.0893905877163524	0.0807178731637133	0.0995424354295505	79188.3926991472	827690.627003264	747387.714478827	921689.216940283	790486.531930538	883706.982191033
Psylvestris	AllSamples	8.55325719089865e-05	200	0.0893905877163524	0.0807178731637133	0.0995424354295505	79196.8258416542	827690.627003264	747387.714478827	921689.216940283	790486.531930538	883706.982191033
Psylvestris	AllSamples	8.55325719089865e-05	200	0.0893905877163524	0.0807178731637133	0.0995424354295505	79196.8258416542	827690.627003264	747387.714478827	921689.216940283	790486.531930538	883706.982191033
Psylvestris	AllSamples	8.55429296050515e-05	200	0.0893905877163524	0.0807178731637133	0.0995424354295505	79206.4163009736	827690.627003264	747387.714478827	921689.216940283	790486.531930538	883706.982191033
Psylvestris	AllSamples	8.55429296050515e-05	200	0.0893905877163524	0.0807178731637133	0.0995424354295505	79206.4163009736	827690.627003264	747387.714478827	921689.216940283	790486.531930538	883706.982191033
Psylvestris	AllSamples	8.55659614104413e-05	200	0.0893905877163524	0.0807178731637133	0.0995424354295505	79227.7420467049	827690.627003264	747387.714478827	921689.216940283	790486.531930538	883706.982191033
Psylvestris	AllSamples	8.55659614104413e-05	200	0.0893905877163524	0.0807178731637133	0.0995424354295505	79227.7420467049	827690.627003264	747387.714478827	921689.216940283	790486.531930538	883706.982191033
Psylvestris	AllSamples	8.5567688311892e-05	200	0.0893905877163524	0.0807178731637133	0.0995424354295505	79229.3410295296	827690.627003264	747387.714478827	921689.216940283	790486.531930538	883706.982191033
Psylvestris	AllSamples	8.5567688311892e-05	200	0.0893905877163524	0.0807178731637133	0.0995424354295505	79229.3410295296	827690.627003264	747387.714478827	921689.216940283	790486.531930538	883706.982191033
Psylvestris	AllSamples	8.5568796005472e-05	200	0.0893905877163524	0.0807178731637133	0.0995424354295505	79230.3666717334	827690.627003264	747387.714478827	921689.216940283	790486.531930538	883706.982191033
Psylvestris	AllSamples	8.5568796005472e-05	200	0.0893905877163524	0.0807178731637133	0.0995424354295505	79230.3666717334	827690.627003264	747387.714478827	921689.216940283	790486.531930538	883706.982191033
Psylvestris	AllSamples	8.55709171788369e-05	200	0.0893905877163524	0.0807178731637133	0.0995424354295505	79232.3307211453	827690.627003264	747387.714478827	921689.216940283	790486.531930538	883706.982191033
Psylvestris	AllSamples	8.55709171788369e-05	200	0.0893905877163524	0.0807178731637133	0.0995424354295505	79232.3307211453	827690.627003264	747387.714478827	921689.216940283	790486.531930538	883706.982191033
Psylvestris	AllSamples	8.55712312042411e-05	200	0.0893905877163524	0.0807178731637133	0.0995424354295505	79232.6214854084	827690.627003264	747387.714478827	921689.216940283	790486.531930538	883706.982191033
Psylvestris	AllSamples	8.55712312042411e-05	200	0.0893905877163524	0.0807178731637133	0.0995424354295505	79232.6214854084	827690.627003264	747387.714478827	921689.216940283	790486.531930538	883706.982191033
Psylvestris	AllSamples	8.56001675210353e-05	200	0.0893905877163524	0.0807178731637133	0.0995424354295505	79259.414371329	827690.627003264	747387.714478827	921689.216940283	790486.531930538	883706.982191033
Psylvestris	AllSamples	8.56001675210353e-05	200	0.0893905877163524	0.0807178731637133	0.0995424354295505	79259.414371329	827690.627003264	747387.714478827	921689.216940283	790486.531930538	883706.982191033
Psylvestris	AllSamples	8.5605737550114e-05	200	0.0893905877163524	0.0807178731637133	0.0995424354295505	79264.5718056612	827690.627003264	747387.714478827	921689.216940283	790486.531930538	883706.982191033
Psylvestris	AllSamples	8.5605737550114e-05	200	0.0893905877163524	0.0807178731637133	0.0995424354295505	79264.5718056612	827690.627003264	747387.714478827	921689.216940283	790486.531930538	883706.982191033
Psylvestris	AllSamples	8.56103752274018e-05	200	0.0893905877163524	0.0807178731637133	0.0995424354295505	79268.8659512979	827690.627003264	747387.714478827	921689.216940283	790486.531930538	883706.982191033
Psylvestris	AllSamples	8.56103752274018e-05	200	0.0893905877163524	0.0807178731637133	0.0995424354295505	79268.8659512979	827690.627003264	747387.714478827	921689.216940283	790486.531930538	883706.982191033
Psylvestris	AllSamples	8.56106604718484e-05	200	0.0893905877163524	0.0807178731637133	0.0995424354295505	79269.1300665263	827690.627003264	747387.714478827	921689.216940283	790486.531930538	883706.982191033
Psylvestris	AllSamples	8.56106604718484e-05	200	0.0893905877163524	0.0807178731637133	0.0995424354295505	79269.1300665263	827690.627003264	747387.714478827	921689.216940283	790486.531930538	883706.982191033
Psylvestris	AllSamples	8.56151900989693e-05	200	0.0893905877163524	0.0807178731637133	0.0995424354295505	79273.3241657123	827690.627003264	747387.714478827	921689.216940283	790486.531930538	883706.982191033
Psylvestris	AllSamples	8.56151900989693e-05	200	0.0893905877163524	0.0807178731637133	0.0995424354295505	79273.3241657123	827690.627003264	747387.714478827	921689.216940283	790486.531930538	883706.982191033
Psylvestris	AllSamples	8.56218652575183e-05	200	0.0893905877163524	0.0807178731637133	0.0995424354295505	79279.5048680725	827690.627003264	747387.714478827	921689.216940283	790486.531930538	883706.982191033
Psylvestris	AllSamples	8.56218652575183e-05	200	0.0893905877163524	0.0807178731637133	0.0995424354295505	79279.5048680725	827690.627003264	747387.714478827	921689.216940283	790486.531930538	883706.982191033
Psylvestris	AllSamples	8.56237085772653e-05	200	0.0893905877163524	0.0807178731637133	0.0995424354295505	79281.211645616	827690.627003264	747387.714478827	921689.216940283	790486.531930538	883706.982191033
Psylvestris	AllSamples	8.56237085772653e-05	200	0.0893905877163524	0.0807178731637133	0.0995424354295505	79281.211645616	827690.627003264	747387.714478827	921689.216940283	790486.531930538	883706.982191033
Psylvestris	AllSamples	8.5627025791784e-05	200	0.0893905877163524	0.0807178731637133	0.0995424354295505	79284.2831405407	827690.627003264	747387.714478827	921689.216940283	790486.531930538	883706.982191033
Psylvestris	AllSamples	8.5627025791784e-05	200	0.0893905877163524	0.0807178731637133	0.0995424354295505	79284.2831405407	827690.627003264	747387.714478827	921689.216940283	790486.531930538	883706.982191033
Psylvestris	AllSamples	8.56276823355961e-05	200	0.0893905877163524	0.0807178731637133	0.0995424354295505	79284.8910514779	827690.627003264	747387.714478827	921689.216940283	790486.531930538	883706.982191033
Psylvestris	AllSamples	8.56276823355961e-05	200	0.0893905877163524	0.0807178731637133	0.0995424354295505	79284.8910514779	827690.627003264	747387.714478827	921689.216940283	790486.531930538	883706.982191033
Psylvestris	AllSamples	8.5631384054297e-05	200	0.0893905877163524	0.0807178731637133	0.0995424354295505	79288.3185687935	827690.627003264	747387.714478827	921689.216940283	790486.531930538	883706.982191033
Psylvestris	AllSamples	8.5631384054297e-05	200	0.0893905877163524	0.0807178731637133	0.0995424354295505	79288.3185687935	827690.627003264	747387.714478827	921689.216940283	790486.531930538	883706.982191033
Psylvestris	AllSamples	8.5633603954496e-05	200	0.0893905877163524	0.0807178731637133	0.0995424354295505	79290.3740319408	827690.627003264	747387.714478827	921689.216940283	790486.531930538	883706.982191033
Psylvestris	AllSamples	8.5633603954496e-05	200	0.0893905877163524	0.0807178731637133	0.0995424354295505	79290.3740319408	827690.627003264	747387.714478827	921689.216940283	790486.531930538	883706.982191033
Psylvestris	AllSamples	8.56408491498649e-05	200	0.0893905877163524	0.0807178731637133	0.0995424354295505	79297.0825461712	827690.627003264	747387.714478827	921689.216940283	790486.531930538	883706.982191033
Psylvestris	AllSamples	8.56408491498649e-05	200	0.0893905877163524	0.0807178731637133	0.0995424354295505	79297.0825461712	827690.627003264	747387.714478827	921689.216940283	790486.531930538	883706.982191033
Psylvestris	AllSamples	8.56436853712711e-05	200	0.0893905877163524	0.0807178731637133	0.0995424354295505	79299.7086771029	827690.627003264	747387.714478827	921689.216940283	790486.531930538	883706.982191033
Psylvestris	AllSamples	8.56436853712711e-05	200	0.0893905877163524	0.0807178731637133	0.0995424354295505	79299.7086771029	827690.627003264	747387.714478827	921689.216940283	790486.531930538	883706.982191033
Psylvestris	AllSamples	8.56449353141172e-05	200	0.0893905877163524	0.0807178731637133	0.0995424354295505	79300.86603159	827690.627003264	747387.714478827	921689.216940283	790486.531930538	883706.982191033
Psylvestris	AllSamples	8.56449353141172e-05	200	0.0893905877163524	0.0807178731637133	0.0995424354295505	79300.86603159	827690.627003264	747387.714478827	921689.216940283	790486.531930538	883706.982191033
Psylvestris	AllSamples	8.56471823076432e-05	200	0.0893905877163524	0.0807178731637133	0.0995424354295505	79302.9465811511	827690.627003264	747387.714478827	921689.216940283	790486.531930538	883706.982191033
Psylvestris	AllSamples	8.56471823076432e-05	200	0.0893905877163524	0.0807178731637133	0.0995424354295505	79302.9465811511	827690.627003264	747387.714478827	921689.216940283	790486.531930538	883706.982191033
Psylvestris	AllSamples	8.5652563559243e-05	200	0.0893905877163524	0.0807178731637133	0.0995424354295505	79307.9292215213	827690.627003264	747387.714478827	921689.216940283	790486.531930538	883706.982191033
Psylvestris	AllSamples	8.5652563559243e-05	200	0.0893905877163524	0.0807178731637133	0.0995424354295505	79307.9292215213	827690.627003264	747387.714478827	921689.216940283	790486.531930538	883706.982191033
Psylvestris	AllSamples	8.56560177928373e-05	200	0.0893905877163524	0.0807178731637133	0.0995424354295505	79311.1275859604	827690.627003264	747387.714478827	921689.216940283	790486.531930538	883706.982191033
Psylvestris	AllSamples	8.56560177928373e-05	200	0.0893905877163524	0.0807178731637133	0.0995424354295505	79311.1275859604	827690.627003264	747387.714478827	921689.216940283	790486.531930538	883706.982191033
Psylvestris	AllSamples	8.56565369750515e-05	200	0.0893905877163524	0.0807178731637133	0.0995424354295505	79311.6083102328	827690.627003264	747387.714478827	921689.216940283	790486.531930538	883706.982191033
Psylvestris	AllSamples	8.56565369750515e-05	200	0.0893905877163524	0.0807178731637133	0.0995424354295505	79311.6083102328	827690.627003264	747387.714478827	921689.216940283	790486.531930538	883706.982191033
Psylvestris	AllSamples	8.56655788197224e-05	200	0.0893905877163524	0.0807178731637133	0.0995424354295505	79319.9803886319	827690.627003264	747387.714478827	921689.216940283	790486.531930538	883706.982191033
Psylvestris	AllSamples	8.56655788197224e-05	200	0.0893905877163524	0.0807178731637133	0.0995424354295505	79319.9803886319	827690.627003264	747387.714478827	921689.216940283	790486.531930538	883706.982191033
Psylvestris	AllSamples	8.56660275573143e-05	200	0.0893905877163524	0.0807178731637133	0.0995424354295505	79320.3958864021	827690.627003264	747387.714478827	921689.216940283	790486.531930538	883706.982191033
Psylvestris	AllSamples	8.56660275573143e-05	200	0.0893905877163524	0.0807178731637133	0.0995424354295505	79320.3958864021	827690.627003264	747387.714478827	921689.216940283	790486.531930538	883706.982191033
Psylvestris	AllSamples	8.56700563448239e-05	200	0.0893905877163524	0.0807178731637133	0.0995424354295505	79324.1262452073	827690.627003264	747387.714478827	921689.216940283	790486.531930538	883706.982191033
Psylvestris	AllSamples	8.56700563448239e-05	200	0.0893905877163524	0.0807178731637133	0.0995424354295505	79324.1262452073	827690.627003264	747387.714478827	921689.216940283	790486.531930538	883706.982191033
Psylvestris	AllSamples	8.56706470926263e-05	200	0.0893905877163524	0.0807178731637133	0.0995424354295505	79324.6732339133	827690.627003264	747387.714478827	921689.216940283	790486.531930538	883706.982191033
Psylvestris	AllSamples	8.56706470926263e-05	200	0.0893905877163524	0.0807178731637133	0.0995424354295505	79324.6732339133	827690.627003264	747387.714478827	921689.216940283	790486.531930538	883706.982191033
Psylvestris	AllSamples	8.56780113002598e-05	200	0.0893905877163524	0.0807178731637133	0.0995424354295505	79331.491944685	827690.627003264	747387.714478827	921689.216940283	790486.531930538	883706.982191033
Psylvestris	AllSamples	8.56780113002598e-05	200	0.0893905877163524	0.0807178731637133	0.0995424354295505	79331.491944685	827690.627003264	747387.714478827	921689.216940283	790486.531930538	883706.982191033
Psylvestris	AllSamples	8.567896203299e-05	200	0.0893905877163524	0.0807178731637133	0.0995424354295505	79332.3722527685	827690.627003264	747387.714478827	921689.216940283	790486.531930538	883706.982191033
Psylvestris	AllSamples	8.567896203299e-05	200	0.0893905877163524	0.0807178731637133	0.0995424354295505	79332.3722527685	827690.627003264	747387.714478827	921689.216940283	790486.531930538	883706.982191033
Psylvestris	AllSamples	8.56790071944643e-05	200	0.0893905877163524	0.0807178731637133	0.0995424354295505	79332.4140689484	827690.627003264	747387.714478827	921689.216940283	790486.531930538	883706.982191033
Psylvestris	AllSamples	8.56790071944643e-05	200	0.0893905877163524	0.0807178731637133	0.0995424354295505	79332.4140689484	827690.627003264	747387.714478827	921689.216940283	790486.531930538	883706.982191033
Psylvestris	AllSamples	8.56794888095453e-05	200	0.0893905877163524	0.0807178731637133	0.0995424354295505	79332.8600088382	827690.627003264	747387.714478827	921689.216940283	790486.531930538	883706.982191033
Psylvestris	AllSamples	8.56794888095453e-05	200	0.0893905877163524	0.0807178731637133	0.0995424354295505	79332.8600088382	827690.627003264	747387.714478827	921689.216940283	790486.531930538	883706.982191033
Psylvestris	AllSamples	8.56870729421008e-05	200	0.0893905877163524	0.0807178731637133	0.0995424354295505	79339.882353797	827690.627003264	747387.714478827	921689.216940283	790486.531930538	883706.982191033
Psylvestris	AllSamples	8.56870729421008e-05	200	0.0893905877163524	0.0807178731637133	0.0995424354295505	79339.882353797	827690.627003264	747387.714478827	921689.216940283	790486.531930538	883706.982191033
Psylvestris	AllSamples	8.56876888952529e-05	200	0.0893905877163524	0.0807178731637133	0.0995424354295505	79340.4526807897	827690.627003264	747387.714478827	921689.216940283	790486.531930538	883706.982191033
Psylvestris	AllSamples	8.56876888952529e-05	200	0.0893905877163524	0.0807178731637133	0.0995424354295505	79340.4526807897	827690.627003264	747387.714478827	921689.216940283	790486.531930538	883706.982191033
Psylvestris	AllSamples	8.5693849662454e-05	200	0.0893905877163524	0.0807178731637133	0.0995424354295505	79346.1570948648	827690.627003264	747387.714478827	921689.216940283	790486.531930538	883706.982191033
Psylvestris	AllSamples	8.5693849662454e-05	200	0.0893905877163524	0.0807178731637133	0.0995424354295505	79346.1570948648	827690.627003264	747387.714478827	921689.216940283	790486.531930538	883706.982191033
Psylvestris	AllSamples	8.56950685835707e-05	200	0.0893905877163524	0.0807178731637133	0.0995424354295505	79347.2857255284	827690.627003264	747387.714478827	921689.216940283	790486.531930538	883706.982191033
Psylvestris	AllSamples	8.56950685835707e-05	200	0.0893905877163524	0.0807178731637133	0.0995424354295505	79347.2857255284	827690.627003264	747387.714478827	921689.216940283	790486.531930538	883706.982191033
Psylvestris	AllSamples	8.57111362220498e-05	200	0.0893905877163524	0.0807178731637133	0.0995424354295505	79362.1631685646	827690.627003264	747387.714478827	921689.216940283	790486.531930538	883706.982191033
Psylvestris	AllSamples	8.57111362220498e-05	200	0.0893905877163524	0.0807178731637133	0.0995424354295505	79362.1631685646	827690.627003264	747387.714478827	921689.216940283	790486.531930538	883706.982191033
Psylvestris	AllSamples	8.57265738981362e-05	200	0.0893905877163524	0.0807178731637133	0.0995424354295505	79376.4573130891	827690.627003264	747387.714478827	921689.216940283	790486.531930538	883706.982191033
Psylvestris	AllSamples	8.57265738981362e-05	200	0.0893905877163524	0.0807178731637133	0.0995424354295505	79376.4573130891	827690.627003264	747387.714478827	921689.216940283	790486.531930538	883706.982191033
Psylvestris	AllSamples	8.57270809110162e-05	200	0.0893905877163524	0.0807178731637133	0.0995424354295505	79376.9267694595	827690.627003264	747387.714478827	921689.216940283	790486.531930538	883706.982191033
Psylvestris	AllSamples	8.57270809110162e-05	200	0.0893905877163524	0.0807178731637133	0.0995424354295505	79376.9267694595	827690.627003264	747387.714478827	921689.216940283	790486.531930538	883706.982191033
Psylvestris	AllSamples	8.57321044829616e-05	200	0.0893905877163524	0.0807178731637133	0.0995424354295505	79381.5782249645	827690.627003264	747387.714478827	921689.216940283	790486.531930538	883706.982191033
Psylvestris	AllSamples	8.57321044829616e-05	200	0.0893905877163524	0.0807178731637133	0.0995424354295505	79381.5782249645	827690.627003264	747387.714478827	921689.216940283	790486.531930538	883706.982191033
Psylvestris	AllSamples	8.57338075110244e-05	200	0.0893905877163524	0.0807178731637133	0.0995424354295505	79383.1551028004	827690.627003264	747387.714478827	921689.216940283	790486.531930538	883706.982191033
Psylvestris	AllSamples	8.57338075110244e-05	200	0.0893905877163524	0.0807178731637133	0.0995424354295505	79383.1551028004	827690.627003264	747387.714478827	921689.216940283	790486.531930538	883706.982191033
Psylvestris	AllSamples	8.57379635200359e-05	200	0.0893905877163524	0.0807178731637133	0.0995424354295505	79387.0032592925	827690.627003264	747387.714478827	921689.216940283	790486.531930538	883706.982191033
Psylvestris	AllSamples	8.57379635200359e-05	200	0.0893905877163524	0.0807178731637133	0.0995424354295505	79387.0032592925	827690.627003264	747387.714478827	921689.216940283	790486.531930538	883706.982191033
Psylvestris	AllSamples	8.57425602056201e-05	200	0.0893905877163524	0.0807178731637133	0.0995424354295505	79391.2594496482	827690.627003264	747387.714478827	921689.216940283	790486.531930538	883706.982191033
Psylvestris	AllSamples	8.57425602056201e-05	200	0.0893905877163524	0.0807178731637133	0.0995424354295505	79391.2594496482	827690.627003264	747387.714478827	921689.216940283	790486.531930538	883706.982191033
Psylvestris	AllSamples	8.57463856043107e-05	200	0.0893905877163524	0.0807178731637133	0.0995424354295505	79394.8014854728	827690.627003264	747387.714478827	921689.216940283	790486.531930538	883706.982191033
Psylvestris	AllSamples	8.57463856043107e-05	200	0.0893905877163524	0.0807178731637133	0.0995424354295505	79394.8014854728	827690.627003264	747387.714478827	921689.216940283	790486.531930538	883706.982191033
Psylvestris	AllSamples	8.57489120523372e-05	200	0.0893905877163524	0.0807178731637133	0.0995424354295505	79397.1407892011	827690.627003264	747387.714478827	921689.216940283	790486.531930538	883706.982191033
Psylvestris	AllSamples	8.57489120523372e-05	200	0.0893905877163524	0.0807178731637133	0.0995424354295505	79397.1407892011	827690.627003264	747387.714478827	921689.216940283	790486.531930538	883706.982191033
Psylvestris	AllSamples	8.57501984173112e-05	200	0.0893905877163524	0.0807178731637133	0.0995424354295505	79398.3318678807	827690.627003264	747387.714478827	921689.216940283	790486.531930538	883706.982191033
Psylvestris	AllSamples	8.57501984173112e-05	200	0.0893905877163524	0.0807178731637133	0.0995424354295505	79398.3318678807	827690.627003264	747387.714478827	921689.216940283	790486.531930538	883706.982191033
Psylvestris	AllSamples	8.5750644926855e-05	200	0.0893905877163524	0.0807178731637133	0.0995424354295505	79398.7453026435	827690.627003264	747387.714478827	921689.216940283	790486.531930538	883706.982191033
Psylvestris	AllSamples	8.5750644926855e-05	200	0.0893905877163524	0.0807178731637133	0.0995424354295505	79398.7453026435	827690.627003264	747387.714478827	921689.216940283	790486.531930538	883706.982191033
Psylvestris	AllSamples	8.57597368778406e-05	200	0.0893905877163524	0.0807178731637133	0.0995424354295505	79407.1637757784	827690.627003264	747387.714478827	921689.216940283	790486.531930538	883706.982191033
Psylvestris	AllSamples	8.57597368778406e-05	200	0.0893905877163524	0.0807178731637133	0.0995424354295505	79407.1637757784	827690.627003264	747387.714478827	921689.216940283	790486.531930538	883706.982191033
Psylvestris	AllSamples	8.57613445423517e-05	200	0.0893905877163524	0.0807178731637133	0.0995424354295505	79408.6523540293	827690.627003264	747387.714478827	921689.216940283	790486.531930538	883706.982191033
Psylvestris	AllSamples	8.57613445423517e-05	200	0.0893905877163524	0.0807178731637133	0.0995424354295505	79408.6523540293	827690.627003264	747387.714478827	921689.216940283	790486.531930538	883706.982191033
Psylvestris	AllSamples	8.57676633678036e-05	200	0.0893905877163524	0.0807178731637133	0.0995424354295505	79414.5031183366	827690.627003264	747387.714478827	921689.216940283	790486.531930538	883706.982191033
Psylvestris	AllSamples	8.57676633678036e-05	200	0.0893905877163524	0.0807178731637133	0.0995424354295505	79414.5031183366	827690.627003264	747387.714478827	921689.216940283	790486.531930538	883706.982191033
Psylvestris	AllSamples	8.57676753520718e-05	200	0.0893905877163524	0.0807178731637133	0.0995424354295505	79414.5142148813	827690.627003264	747387.714478827	921689.216940283	790486.531930538	883706.982191033
Psylvestris	AllSamples	8.57676753520718e-05	200	0.0893905877163524	0.0807178731637133	0.0995424354295505	79414.5142148813	827690.627003264	747387.714478827	921689.216940283	790486.531930538	883706.982191033
Psylvestris	AllSamples	8.57703319940651e-05	200	0.0893905877163524	0.0807178731637133	0.0995424354295505	79416.9740685787	827690.627003264	747387.714478827	921689.216940283	790486.531930538	883706.982191033
Psylvestris	AllSamples	8.57703319940651e-05	200	0.0893905877163524	0.0807178731637133	0.0995424354295505	79416.9740685787	827690.627003264	747387.714478827	921689.216940283	790486.531930538	883706.982191033
Psylvestris	AllSamples	8.57808173576909e-05	200	0.0893905877163524	0.0807178731637133	0.0995424354295505	79426.6827386027	827690.627003264	747387.714478827	921689.216940283	790486.531930538	883706.982191033
Psylvestris	AllSamples	8.57808173576909e-05	200	0.0893905877163524	0.0807178731637133	0.0995424354295505	79426.6827386027	827690.627003264	747387.714478827	921689.216940283	790486.531930538	883706.982191033
Psylvestris	AllSamples	8.57821710203248e-05	200	0.0893905877163524	0.0807178731637133	0.0995424354295505	79427.9361299304	827690.627003264	747387.714478827	921689.216940283	790486.531930538	883706.982191033
Psylvestris	AllSamples	8.57821710203248e-05	200	0.0893905877163524	0.0807178731637133	0.0995424354295505	79427.9361299304	827690.627003264	747387.714478827	921689.216940283	790486.531930538	883706.982191033
Psylvestris	AllSamples	8.57827302517178e-05	200	0.0893905877163524	0.0807178731637133	0.0995424354295505	79428.4539367758	827690.627003264	747387.714478827	921689.216940283	790486.531930538	883706.982191033
Psylvestris	AllSamples	8.57827302517178e-05	200	0.0893905877163524	0.0807178731637133	0.0995424354295505	79428.4539367758	827690.627003264	747387.714478827	921689.216940283	790486.531930538	883706.982191033
Psylvestris	AllSamples	8.57862711817156e-05	200	0.0893905877163524	0.0807178731637133	0.0995424354295505	79431.7325756626	827690.627003264	747387.714478827	921689.216940283	790486.531930538	883706.982191033
Psylvestris	AllSamples	8.57862711817156e-05	200	0.0893905877163524	0.0807178731637133	0.0995424354295505	79431.7325756626	827690.627003264	747387.714478827	921689.216940283	790486.531930538	883706.982191033
Psylvestris	AllSamples	8.57876889355255e-05	200	0.0893905877163524	0.0807178731637133	0.0995424354295505	79433.0453106718	827690.627003264	747387.714478827	921689.216940283	790486.531930538	883706.982191033
Psylvestris	AllSamples	8.57876889355255e-05	200	0.0893905877163524	0.0807178731637133	0.0995424354295505	79433.0453106718	827690.627003264	747387.714478827	921689.216940283	790486.531930538	883706.982191033
Psylvestris	AllSamples	8.57886336446862e-05	200	0.0893905877163524	0.0807178731637133	0.0995424354295505	79433.9200413761	827690.627003264	747387.714478827	921689.216940283	790486.531930538	883706.982191033
Psylvestris	AllSamples	8.57886336446862e-05	200	0.0893905877163524	0.0807178731637133	0.0995424354295505	79433.9200413761	827690.627003264	747387.714478827	921689.216940283	790486.531930538	883706.982191033
Psylvestris	AllSamples	8.57924876252775e-05	200	0.0893905877163524	0.0807178731637133	0.0995424354295505	79437.4885419237	827690.627003264	747387.714478827	921689.216940283	790486.531930538	883706.982191033
Psylvestris	AllSamples	8.57924876252775e-05	200	0.0893905877163524	0.0807178731637133	0.0995424354295505	79437.4885419237	827690.627003264	747387.714478827	921689.216940283	790486.531930538	883706.982191033
Psylvestris	AllSamples	8.57926005067135e-05	200	0.0893905877163524	0.0807178731637133	0.0995424354295505	79437.5930617718	827690.627003264	747387.714478827	921689.216940283	790486.531930538	883706.982191033
Psylvestris	AllSamples	8.57926005067135e-05	200	0.0893905877163524	0.0807178731637133	0.0995424354295505	79437.5930617718	827690.627003264	747387.714478827	921689.216940283	790486.531930538	883706.982191033
Psylvestris	AllSamples	8.57939380579944e-05	200	0.0893905877163524	0.0807178731637133	0.0995424354295505	79438.83153518	827690.627003264	747387.714478827	921689.216940283	790486.531930538	883706.982191033
Psylvestris	AllSamples	8.57939380579944e-05	200	0.0893905877163524	0.0807178731637133	0.0995424354295505	79438.83153518	827690.627003264	747387.714478827	921689.216940283	790486.531930538	883706.982191033
Psylvestris	AllSamples	8.57945397590653e-05	200	0.0893905877163524	0.0807178731637133	0.0995424354295505	79439.3886658012	827690.627003264	747387.714478827	921689.216940283	790486.531930538	883706.982191033
Psylvestris	AllSamples	8.57945397590653e-05	200	0.0893905877163524	0.0807178731637133	0.0995424354295505	79439.3886658012	827690.627003264	747387.714478827	921689.216940283	790486.531930538	883706.982191033
Psylvestris	AllSamples	8.57947189279332e-05	200	0.0893905877163524	0.0807178731637133	0.0995424354295505	79439.5545629012	827690.627003264	747387.714478827	921689.216940283	790486.531930538	883706.982191033
Psylvestris	AllSamples	8.57947189279332e-05	200	0.0893905877163524	0.0807178731637133	0.0995424354295505	79439.5545629012	827690.627003264	747387.714478827	921689.216940283	790486.531930538	883706.982191033
Psylvestris	AllSamples	8.58076880827087e-05	200	0.0893905877163524	0.0807178731637133	0.0995424354295505	79451.5630395451	827690.627003264	747387.714478827	921689.216940283	790486.531930538	883706.982191033
Psylvestris	AllSamples	8.58076880827087e-05	200	0.0893905877163524	0.0807178731637133	0.0995424354295505	79451.5630395451	827690.627003264	747387.714478827	921689.216940283	790486.531930538	883706.982191033
Psylvestris	AllSamples	8.58140492993945e-05	200	0.0893905877163524	0.0807178731637133	0.0995424354295505	79457.453054995	827690.627003264	747387.714478827	921689.216940283	790486.531930538	883706.982191033
Psylvestris	AllSamples	8.58140492993945e-05	200	0.0893905877163524	0.0807178731637133	0.0995424354295505	79457.453054995	827690.627003264	747387.714478827	921689.216940283	790486.531930538	883706.982191033
Psylvestris	AllSamples	8.58158571398229e-05	200	0.0893905877163524	0.0807178731637133	0.0995424354295505	79459.1269813175	827690.627003264	747387.714478827	921689.216940283	790486.531930538	883706.982191033
Psylvestris	AllSamples	8.58158571398229e-05	200	0.0893905877163524	0.0807178731637133	0.0995424354295505	79459.1269813175	827690.627003264	747387.714478827	921689.216940283	790486.531930538	883706.982191033
Psylvestris	AllSamples	8.58261831708151e-05	200	0.0893905877163524	0.0807178731637133	0.0995424354295505	79468.6881211251	827690.627003264	747387.714478827	921689.216940283	790486.531930538	883706.982191033
Psylvestris	AllSamples	8.58261831708151e-05	200	0.0893905877163524	0.0807178731637133	0.0995424354295505	79468.6881211251	827690.627003264	747387.714478827	921689.216940283	790486.531930538	883706.982191033
Psylvestris	AllSamples	8.58376964506917e-05	200	0.0893905877163524	0.0807178731637133	0.0995424354295505	79479.3485654553	827690.627003264	747387.714478827	921689.216940283	790486.531930538	883706.982191033
Psylvestris	AllSamples	8.58376964506917e-05	200	0.0893905877163524	0.0807178731637133	0.0995424354295505	79479.3485654553	827690.627003264	747387.714478827	921689.216940283	790486.531930538	883706.982191033
Psylvestris	AllSamples	8.58609356683561e-05	200	0.0893905877163524	0.0807178731637133	0.0995424354295505	79500.866359589	827690.627003264	747387.714478827	921689.216940283	790486.531930538	883706.982191033
Psylvestris	AllSamples	8.58609356683561e-05	200	0.0893905877163524	0.0807178731637133	0.0995424354295505	79500.866359589	827690.627003264	747387.714478827	921689.216940283	790486.531930538	883706.982191033
Psylvestris	AllSamples	8.58670076423482e-05	200	0.0893905877163524	0.0807178731637133	0.0995424354295505	79506.4885577298	827690.627003264	747387.714478827	921689.216940283	790486.531930538	883706.982191033
Psylvestris	AllSamples	8.58670076423482e-05	200	0.0893905877163524	0.0807178731637133	0.0995424354295505	79506.4885577298	827690.627003264	747387.714478827	921689.216940283	790486.531930538	883706.982191033
Psylvestris	AllSamples	8.58751105088696e-05	200	0.0893905877163524	0.0807178731637133	0.0995424354295505	79513.9912119163	827690.627003264	747387.714478827	921689.216940283	790486.531930538	883706.982191033
Psylvestris	AllSamples	8.58751105088696e-05	200	0.0893905877163524	0.0807178731637133	0.0995424354295505	79513.9912119163	827690.627003264	747387.714478827	921689.216940283	790486.531930538	883706.982191033
Psylvestris	AllSamples	8.58751847772383e-05	200	0.0893905877163524	0.0807178731637133	0.0995424354295505	79514.0599789243	827690.627003264	747387.714478827	921689.216940283	790486.531930538	883706.982191033
Psylvestris	AllSamples	8.58751847772383e-05	200	0.0893905877163524	0.0807178731637133	0.0995424354295505	79514.0599789243	827690.627003264	747387.714478827	921689.216940283	790486.531930538	883706.982191033
Psylvestris	AllSamples	8.58903029079553e-05	200	0.0893905877163524	0.0807178731637133	0.0995424354295505	79528.0582481068	827690.627003264	747387.714478827	921689.216940283	790486.531930538	883706.982191033
Psylvestris	AllSamples	8.58903029079553e-05	200	0.0893905877163524	0.0807178731637133	0.0995424354295505	79528.0582481068	827690.627003264	747387.714478827	921689.216940283	790486.531930538	883706.982191033
Psylvestris	AllSamples	8.59024070077367e-05	200	0.0893905877163524	0.0807178731637133	0.0995424354295505	79539.2657479044	827690.627003264	747387.714478827	921689.216940283	790486.531930538	883706.982191033
Psylvestris	AllSamples	8.59024070077367e-05	200	0.0893905877163524	0.0807178731637133	0.0995424354295505	79539.2657479044	827690.627003264	747387.714478827	921689.216940283	790486.531930538	883706.982191033
Psylvestris	AllSamples	8.59146733125953e-05	200	0.0893905877163524	0.0807178731637133	0.0995424354295505	79550.6234375883	827690.627003264	747387.714478827	921689.216940283	790486.531930538	883706.982191033
Psylvestris	AllSamples	8.59146733125953e-05	200	0.0893905877163524	0.0807178731637133	0.0995424354295505	79550.6234375883	827690.627003264	747387.714478827	921689.216940283	790486.531930538	883706.982191033
Psylvestris	AllSamples	8.592582635897e-05	200	0.0893905877163524	0.0807178731637133	0.0995424354295505	79560.9503323796	827690.627003264	747387.714478827	921689.216940283	790486.531930538	883706.982191033
Psylvestris	AllSamples	8.592582635897e-05	200	0.0893905877163524	0.0807178731637133	0.0995424354295505	79560.9503323796	827690.627003264	747387.714478827	921689.216940283	790486.531930538	883706.982191033
Psylvestris	AllSamples	8.59320486778516e-05	200	0.0893905877163524	0.0807178731637133	0.0995424354295505	79566.7117387515	827690.627003264	747387.714478827	921689.216940283	790486.531930538	883706.982191033
Psylvestris	AllSamples	8.59320486778516e-05	200	0.0893905877163524	0.0807178731637133	0.0995424354295505	79566.7117387515	827690.627003264	747387.714478827	921689.216940283	790486.531930538	883706.982191033
Psylvestris	AllSamples	8.59399801686482e-05	200	0.0893905877163524	0.0807178731637133	0.0995424354295505	79574.0557117113	827690.627003264	747387.714478827	921689.216940283	790486.531930538	883706.982191033
Psylvestris	AllSamples	8.59399801686482e-05	200	0.0893905877163524	0.0807178731637133	0.0995424354295505	79574.0557117113	827690.627003264	747387.714478827	921689.216940283	790486.531930538	883706.982191033
Psylvestris	AllSamples	8.59415298752396e-05	200	0.0893905877163524	0.0807178731637133	0.0995424354295505	79575.4906252218	827690.627003264	747387.714478827	921689.216940283	790486.531930538	883706.982191033
Psylvestris	AllSamples	8.59415298752396e-05	200	0.0893905877163524	0.0807178731637133	0.0995424354295505	79575.4906252218	827690.627003264	747387.714478827	921689.216940283	790486.531930538	883706.982191033
Psylvestris	AllSamples	8.59415609509294e-05	200	0.0893905877163524	0.0807178731637133	0.0995424354295505	79575.5193990087	827690.627003264	747387.714478827	921689.216940283	790486.531930538	883706.982191033
Psylvestris	AllSamples	8.59415609509294e-05	200	0.0893905877163524	0.0807178731637133	0.0995424354295505	79575.5193990087	827690.627003264	747387.714478827	921689.216940283	790486.531930538	883706.982191033
Psylvestris	AllSamples	8.59547145149799e-05	200	0.0893905877163524	0.0807178731637133	0.0995424354295505	79587.6986249814	827690.627003264	747387.714478827	921689.216940283	790486.531930538	883706.982191033
Psylvestris	AllSamples	8.59547145149799e-05	200	0.0893905877163524	0.0807178731637133	0.0995424354295505	79587.6986249814	827690.627003264	747387.714478827	921689.216940283	790486.531930538	883706.982191033
Psylvestris	AllSamples	8.5959784264801e-05	200	0.0893905877163524	0.0807178731637133	0.0995424354295505	79592.3928377787	827690.627003264	747387.714478827	921689.216940283	790486.531930538	883706.982191033
Psylvestris	AllSamples	8.5959784264801e-05	200	0.0893905877163524	0.0807178731637133	0.0995424354295505	79592.3928377787	827690.627003264	747387.714478827	921689.216940283	790486.531930538	883706.982191033
Psylvestris	AllSamples	8.59681777580926e-05	200	0.0893905877163524	0.0807178731637133	0.0995424354295505	79600.1645908265	827690.627003264	747387.714478827	921689.216940283	790486.531930538	883706.982191033
Psylvestris	AllSamples	8.59681777580926e-05	200	0.0893905877163524	0.0807178731637133	0.0995424354295505	79600.1645908265	827690.627003264	747387.714478827	921689.216940283	790486.531930538	883706.982191033
Psylvestris	AllSamples	8.59687182244821e-05	200	0.0893905877163524	0.0807178731637133	0.0995424354295505	79600.6650226686	827690.627003264	747387.714478827	921689.216940283	790486.531930538	883706.982191033
Psylvestris	AllSamples	8.59687182244821e-05	200	0.0893905877163524	0.0807178731637133	0.0995424354295505	79600.6650226686	827690.627003264	747387.714478827	921689.216940283	790486.531930538	883706.982191033
Psylvestris	AllSamples	8.59767414768447e-05	200	0.0893905877163524	0.0807178731637133	0.0995424354295505	79608.0939600414	827690.627003264	747387.714478827	921689.216940283	790486.531930538	883706.982191033
Psylvestris	AllSamples	8.59767414768447e-05	200	0.0893905877163524	0.0807178731637133	0.0995424354295505	79608.0939600414	827690.627003264	747387.714478827	921689.216940283	790486.531930538	883706.982191033
Psylvestris	AllSamples	8.59784140029737e-05	200	0.0893905877163524	0.0807178731637133	0.0995424354295505	79609.642595346	827690.627003264	747387.714478827	921689.216940283	790486.531930538	883706.982191033
Psylvestris	AllSamples	8.59784140029737e-05	200	0.0893905877163524	0.0807178731637133	0.0995424354295505	79609.642595346	827690.627003264	747387.714478827	921689.216940283	790486.531930538	883706.982191033
Psylvestris	AllSamples	8.5985879653789e-05	200	0.0893905877163524	0.0807178731637133	0.0995424354295505	79616.5552349898	827690.627003264	747387.714478827	921689.216940283	790486.531930538	883706.982191033
Psylvestris	AllSamples	8.5985879653789e-05	200	0.0893905877163524	0.0807178731637133	0.0995424354295505	79616.5552349898	827690.627003264	747387.714478827	921689.216940283	790486.531930538	883706.982191033
Psylvestris	AllSamples	8.59940521052981e-05	200	0.0893905877163524	0.0807178731637133	0.0995424354295505	79624.1223197205	827690.627003264	747387.714478827	921689.216940283	790486.531930538	883706.982191033
Psylvestris	AllSamples	8.59940521052981e-05	200	0.0893905877163524	0.0807178731637133	0.0995424354295505	79624.1223197205	827690.627003264	747387.714478827	921689.216940283	790486.531930538	883706.982191033
Psylvestris	AllSamples	8.60047967368697e-05	200	0.0893905877163524	0.0807178731637133	0.0995424354295505	79634.0710526571	827690.627003264	747387.714478827	921689.216940283	790486.531930538	883706.982191033
Psylvestris	AllSamples	8.60047967368697e-05	200	0.0893905877163524	0.0807178731637133	0.0995424354295505	79634.0710526571	827690.627003264	747387.714478827	921689.216940283	790486.531930538	883706.982191033
Psylvestris	AllSamples	8.60179246893179e-05	200	0.0893905877163524	0.0807178731637133	0.0995424354295505	79646.2265641832	827690.627003264	747387.714478827	921689.216940283	790486.531930538	883706.982191033
Psylvestris	AllSamples	8.60179246893179e-05	200	0.0893905877163524	0.0807178731637133	0.0995424354295505	79646.2265641832	827690.627003264	747387.714478827	921689.216940283	790486.531930538	883706.982191033
Psylvestris	AllSamples	8.60348170317883e-05	200	0.0893905877163524	0.0807178731637133	0.0995424354295505	79661.8676220262	827690.627003264	747387.714478827	921689.216940283	790486.531930538	883706.982191033
Psylvestris	AllSamples	8.60348170317883e-05	200	0.0893905877163524	0.0807178731637133	0.0995424354295505	79661.8676220262	827690.627003264	747387.714478827	921689.216940283	790486.531930538	883706.982191033
Psylvestris	AllSamples	8.6037117400986e-05	200	0.0893905877163524	0.0807178731637133	0.0995424354295505	79663.9975935055	827690.627003264	747387.714478827	921689.216940283	790486.531930538	883706.982191033
Psylvestris	AllSamples	8.6037117400986e-05	200	0.0893905877163524	0.0807178731637133	0.0995424354295505	79663.9975935055	827690.627003264	747387.714478827	921689.216940283	790486.531930538	883706.982191033
Psylvestris	AllSamples	8.60818821413215e-05	200	0.0893905877163524	0.0807178731637133	0.0995424354295505	79705.4464271495	827690.627003264	747387.714478827	921689.216940283	790486.531930538	883706.982191033
Psylvestris	AllSamples	8.60818821413215e-05	200	0.0893905877163524	0.0807178731637133	0.0995424354295505	79705.4464271495	827690.627003264	747387.714478827	921689.216940283	790486.531930538	883706.982191033
Psylvestris	AllSamples	8.60854009717471e-05	200	0.0893905877163524	0.0807178731637133	0.0995424354295505	79708.7046034695	827690.627003264	747387.714478827	921689.216940283	790486.531930538	883706.982191033
Psylvestris	AllSamples	8.60854009717471e-05	200	0.0893905877163524	0.0807178731637133	0.0995424354295505	79708.7046034695	827690.627003264	747387.714478827	921689.216940283	790486.531930538	883706.982191033
Psylvestris	AllSamples	8.60861991415457e-05	200	0.0893905877163524	0.0807178731637133	0.0995424354295505	79709.4436495794	827690.627003264	747387.714478827	921689.216940283	790486.531930538	883706.982191033
Psylvestris	AllSamples	8.60861991415457e-05	200	0.0893905877163524	0.0807178731637133	0.0995424354295505	79709.4436495794	827690.627003264	747387.714478827	921689.216940283	790486.531930538	883706.982191033
Psylvestris	AllSamples	8.60899839599734e-05	200	0.0893905877163524	0.0807178731637133	0.0995424354295505	79712.9481110865	827690.627003264	747387.714478827	921689.216940283	790486.531930538	883706.982191033
Psylvestris	AllSamples	8.60899839599734e-05	200	0.0893905877163524	0.0807178731637133	0.0995424354295505	79712.9481110865	827690.627003264	747387.714478827	921689.216940283	790486.531930538	883706.982191033
Psylvestris	AllSamples	8.61007817236171e-05	200	0.0893905877163524	0.0807178731637133	0.0995424354295505	79722.9460403862	827690.627003264	747387.714478827	921689.216940283	790486.531930538	883706.982191033
Psylvestris	AllSamples	8.61007817236171e-05	200	0.0893905877163524	0.0807178731637133	0.0995424354295505	79722.9460403862	827690.627003264	747387.714478827	921689.216940283	790486.531930538	883706.982191033
Psylvestris	AllSamples	8.61084116200388e-05	200	0.0893905877163524	0.0807178731637133	0.0995424354295505	79730.0107592952	827690.627003264	747387.714478827	921689.216940283	790486.531930538	883706.982191033
Psylvestris	AllSamples	8.61084116200388e-05	200	0.0893905877163524	0.0807178731637133	0.0995424354295505	79730.0107592952	827690.627003264	747387.714478827	921689.216940283	790486.531930538	883706.982191033
Psylvestris	AllSamples	8.61094519456821e-05	200	0.0893905877163524	0.0807178731637133	0.0995424354295505	79730.9740237798	827690.627003264	747387.714478827	921689.216940283	790486.531930538	883706.982191033
Psylvestris	AllSamples	8.61094519456821e-05	200	0.0893905877163524	0.0807178731637133	0.0995424354295505	79730.9740237798	827690.627003264	747387.714478827	921689.216940283	790486.531930538	883706.982191033
Psylvestris	AllSamples	8.61212925420985e-05	200	0.0893905877163524	0.0807178731637133	0.0995424354295505	79741.9375389801	827690.627003264	747387.714478827	921689.216940283	790486.531930538	883706.982191033
Psylvestris	AllSamples	8.61212925420985e-05	200	0.0893905877163524	0.0807178731637133	0.0995424354295505	79741.9375389801	827690.627003264	747387.714478827	921689.216940283	790486.531930538	883706.982191033
Psylvestris	AllSamples	8.61257966665892e-05	200	0.0893905877163524	0.0807178731637133	0.0995424354295505	79746.1080246197	827690.627003264	747387.714478827	921689.216940283	790486.531930538	883706.982191033
Psylvestris	AllSamples	8.61257966665892e-05	200	0.0893905877163524	0.0807178731637133	0.0995424354295505	79746.1080246197	827690.627003264	747387.714478827	921689.216940283	790486.531930538	883706.982191033
Psylvestris	AllSamples	8.61269003309886e-05	200	0.0893905877163524	0.0807178731637133	0.0995424354295505	79747.1299361006	827690.627003264	747387.714478827	921689.216940283	790486.531930538	883706.982191033
Psylvestris	AllSamples	8.61269003309886e-05	200	0.0893905877163524	0.0807178731637133	0.0995424354295505	79747.1299361006	827690.627003264	747387.714478827	921689.216940283	790486.531930538	883706.982191033
Psylvestris	AllSamples	8.6129736182247e-05	200	0.0893905877163524	0.0807178731637133	0.0995424354295505	79749.7557243028	827690.627003264	747387.714478827	921689.216940283	790486.531930538	883706.982191033
Psylvestris	AllSamples	8.6129736182247e-05	200	0.0893905877163524	0.0807178731637133	0.0995424354295505	79749.7557243028	827690.627003264	747387.714478827	921689.216940283	790486.531930538	883706.982191033
Psylvestris	AllSamples	8.6131773272226e-05	200	0.0893905877163524	0.0807178731637133	0.0995424354295505	79751.6419187277	827690.627003264	747387.714478827	921689.216940283	790486.531930538	883706.982191033
Psylvestris	AllSamples	8.6131773272226e-05	200	0.0893905877163524	0.0807178731637133	0.0995424354295505	79751.6419187277	827690.627003264	747387.714478827	921689.216940283	790486.531930538	883706.982191033
Psylvestris	AllSamples	8.61374237327636e-05	200	0.0893905877163524	0.0807178731637133	0.0995424354295505	79756.873826633	827690.627003264	747387.714478827	921689.216940283	790486.531930538	883706.982191033
Psylvestris	AllSamples	8.61374237327636e-05	200	0.0893905877163524	0.0807178731637133	0.0995424354295505	79756.873826633	827690.627003264	747387.714478827	921689.216940283	790486.531930538	883706.982191033
Psylvestris	AllSamples	8.61383856667668e-05	200	0.0893905877163524	0.0807178731637133	0.0995424354295505	79757.7645062655	827690.627003264	747387.714478827	921689.216940283	790486.531930538	883706.982191033
Psylvestris	AllSamples	8.61383856667668e-05	200	0.0893905877163524	0.0807178731637133	0.0995424354295505	79757.7645062655	827690.627003264	747387.714478827	921689.216940283	790486.531930538	883706.982191033
Psylvestris	AllSamples	8.61457139316754e-05	200	0.0893905877163524	0.0807178731637133	0.0995424354295505	79764.5499367365	827690.627003264	747387.714478827	921689.216940283	790486.531930538	883706.982191033
Psylvestris	AllSamples	8.61457139316754e-05	200	0.0893905877163524	0.0807178731637133	0.0995424354295505	79764.5499367365	827690.627003264	747387.714478827	921689.216940283	790486.531930538	883706.982191033
Psylvestris	AllSamples	8.61555382839619e-05	200	0.0893905877163524	0.0807178731637133	0.0995424354295505	79773.646559224	827690.627003264	747387.714478827	921689.216940283	790486.531930538	883706.982191033
Psylvestris	AllSamples	8.61555382839619e-05	200	0.0893905877163524	0.0807178731637133	0.0995424354295505	79773.646559224	827690.627003264	747387.714478827	921689.216940283	790486.531930538	883706.982191033
Psylvestris	AllSamples	8.6164413223688e-05	200	0.0893905877163524	0.0807178731637133	0.0995424354295505	79781.8640960074	827690.627003264	747387.714478827	921689.216940283	790486.531930538	883706.982191033
Psylvestris	AllSamples	8.6164413223688e-05	200	0.0893905877163524	0.0807178731637133	0.0995424354295505	79781.8640960074	827690.627003264	747387.714478827	921689.216940283	790486.531930538	883706.982191033
Psylvestris	AllSamples	8.61664786635409e-05	200	0.0893905877163524	0.0807178731637133	0.0995424354295505	79783.7765403157	827690.627003264	747387.714478827	921689.216940283	790486.531930538	883706.982191033
Psylvestris	AllSamples	8.61664786635409e-05	200	0.0893905877163524	0.0807178731637133	0.0995424354295505	79783.7765403157	827690.627003264	747387.714478827	921689.216940283	790486.531930538	883706.982191033
Psylvestris	AllSamples	8.61821684131695e-05	200	0.0893905877163524	0.0807178731637133	0.0995424354295505	79798.3040862681	827690.627003264	747387.714478827	921689.216940283	790486.531930538	883706.982191033
Psylvestris	AllSamples	8.61821684131695e-05	200	0.0893905877163524	0.0807178731637133	0.0995424354295505	79798.3040862681	827690.627003264	747387.714478827	921689.216940283	790486.531930538	883706.982191033
Psylvestris	AllSamples	8.6191452210554e-05	200	0.0893905877163524	0.0807178731637133	0.0995424354295505	79806.9001949574	827690.627003264	747387.714478827	921689.216940283	790486.531930538	883706.982191033
Psylvestris	AllSamples	8.6191452210554e-05	200	0.0893905877163524	0.0807178731637133	0.0995424354295505	79806.9001949574	827690.627003264	747387.714478827	921689.216940283	790486.531930538	883706.982191033
Psylvestris	AllSamples	8.61927515847791e-05	200	0.0893905877163524	0.0807178731637133	0.0995424354295505	79808.1033192399	827690.627003264	747387.714478827	921689.216940283	790486.531930538	883706.982191033
Psylvestris	AllSamples	8.61927515847791e-05	200	0.0893905877163524	0.0807178731637133	0.0995424354295505	79808.1033192399	827690.627003264	747387.714478827	921689.216940283	790486.531930538	883706.982191033
Psylvestris	AllSamples	8.61955520582058e-05	200	0.0893905877163524	0.0807178731637133	0.0995424354295505	79810.6963501906	827690.627003264	747387.714478827	921689.216940283	790486.531930538	883706.982191033
Psylvestris	AllSamples	8.61955520582058e-05	200	0.0893905877163524	0.0807178731637133	0.0995424354295505	79810.6963501906	827690.627003264	747387.714478827	921689.216940283	790486.531930538	883706.982191033
Psylvestris	AllSamples	8.62021061460922e-05	200	0.0893905877163524	0.0807178731637133	0.0995424354295505	79816.7649500854	827690.627003264	747387.714478827	921689.216940283	790486.531930538	883706.982191033
Psylvestris	AllSamples	8.62021061460922e-05	200	0.0893905877163524	0.0807178731637133	0.0995424354295505	79816.7649500854	827690.627003264	747387.714478827	921689.216940283	790486.531930538	883706.982191033
Psylvestris	AllSamples	8.62149118174761e-05	200	0.0893905877163524	0.0807178731637133	0.0995424354295505	79828.6220532186	827690.627003264	747387.714478827	921689.216940283	790486.531930538	883706.982191033
Psylvestris	AllSamples	8.62149118174761e-05	200	0.0893905877163524	0.0807178731637133	0.0995424354295505	79828.6220532186	827690.627003264	747387.714478827	921689.216940283	790486.531930538	883706.982191033
Psylvestris	AllSamples	8.62179227754933e-05	200	0.0893905877163524	0.0807178731637133	0.0995424354295505	79831.4099773086	827690.627003264	747387.714478827	921689.216940283	790486.531930538	883706.982191033
Psylvestris	AllSamples	8.62179227754933e-05	200	0.0893905877163524	0.0807178731637133	0.0995424354295505	79831.4099773086	827690.627003264	747387.714478827	921689.216940283	790486.531930538	883706.982191033
Psylvestris	AllSamples	8.62207047724172e-05	200	0.0893905877163524	0.0807178731637133	0.0995424354295505	79833.9859003863	827690.627003264	747387.714478827	921689.216940283	790486.531930538	883706.982191033
Psylvestris	AllSamples	8.62207047724172e-05	200	0.0893905877163524	0.0807178731637133	0.0995424354295505	79833.9859003863	827690.627003264	747387.714478827	921689.216940283	790486.531930538	883706.982191033
Psylvestris	AllSamples	8.62267481871779e-05	200	0.0893905877163524	0.0807178731637133	0.0995424354295505	79839.5816547943	827690.627003264	747387.714478827	921689.216940283	790486.531930538	883706.982191033
Psylvestris	AllSamples	8.62267481871779e-05	200	0.0893905877163524	0.0807178731637133	0.0995424354295505	79839.5816547943	827690.627003264	747387.714478827	921689.216940283	790486.531930538	883706.982191033
Psylvestris	AllSamples	8.62339716025996e-05	200	0.0893905877163524	0.0807178731637133	0.0995424354295505	79846.270002407	827690.627003264	747387.714478827	921689.216940283	790486.531930538	883706.982191033
Psylvestris	AllSamples	8.62339716025996e-05	200	0.0893905877163524	0.0807178731637133	0.0995424354295505	79846.270002407	827690.627003264	747387.714478827	921689.216940283	790486.531930538	883706.982191033
Psylvestris	AllSamples	8.62451345144727e-05	200	0.0893905877163524	0.0807178731637133	0.0995424354295505	79856.6060319192	827690.627003264	747387.714478827	921689.216940283	790486.531930538	883706.982191033
Psylvestris	AllSamples	8.62451345144727e-05	200	0.0893905877163524	0.0807178731637133	0.0995424354295505	79856.6060319192	827690.627003264	747387.714478827	921689.216940283	790486.531930538	883706.982191033
Psylvestris	AllSamples	8.62545409195794e-05	200	0.0893905877163524	0.0807178731637133	0.0995424354295505	79865.3156662773	827690.627003264	747387.714478827	921689.216940283	790486.531930538	883706.982191033
Psylvestris	AllSamples	8.62545409195794e-05	200	0.0893905877163524	0.0807178731637133	0.0995424354295505	79865.3156662773	827690.627003264	747387.714478827	921689.216940283	790486.531930538	883706.982191033
Psylvestris	AllSamples	8.62612847520684e-05	200	0.0893905877163524	0.0807178731637133	0.0995424354295505	79871.5599556189	827690.627003264	747387.714478827	921689.216940283	790486.531930538	883706.982191033
Psylvestris	AllSamples	8.62612847520684e-05	200	0.0893905877163524	0.0807178731637133	0.0995424354295505	79871.5599556189	827690.627003264	747387.714478827	921689.216940283	790486.531930538	883706.982191033
Psylvestris	AllSamples	8.6277095231354e-05	200	0.0893905877163524	0.0807178731637133	0.0995424354295505	79886.1992882907	827690.627003264	747387.714478827	921689.216940283	790486.531930538	883706.982191033
Psylvestris	AllSamples	8.6277095231354e-05	200	0.0893905877163524	0.0807178731637133	0.0995424354295505	79886.1992882907	827690.627003264	747387.714478827	921689.216940283	790486.531930538	883706.982191033
Psylvestris	AllSamples	8.62821665975729e-05	200	0.0893905877163524	0.0807178731637133	0.0995424354295505	79890.8949977526	827690.627003264	747387.714478827	921689.216940283	790486.531930538	883706.982191033
Psylvestris	AllSamples	8.62821665975729e-05	200	0.0893905877163524	0.0807178731637133	0.0995424354295505	79890.8949977526	827690.627003264	747387.714478827	921689.216940283	790486.531930538	883706.982191033
Psylvestris	AllSamples	8.62905047541392e-05	200	0.0893905877163524	0.0807178731637133	0.0995424354295505	79898.6155130918	827690.627003264	747387.714478827	921689.216940283	790486.531930538	883706.982191033
Psylvestris	AllSamples	8.62905047541392e-05	200	0.0893905877163524	0.0807178731637133	0.0995424354295505	79898.6155130918	827690.627003264	747387.714478827	921689.216940283	790486.531930538	883706.982191033
Psylvestris	AllSamples	8.62919398586069e-05	200	0.0893905877163524	0.0807178731637133	0.0995424354295505	79899.9443135249	827690.627003264	747387.714478827	921689.216940283	790486.531930538	883706.982191033
Psylvestris	AllSamples	8.62919398586069e-05	200	0.0893905877163524	0.0807178731637133	0.0995424354295505	79899.9443135249	827690.627003264	747387.714478827	921689.216940283	790486.531930538	883706.982191033
Psylvestris	AllSamples	8.62943952299622e-05	200	0.0893905877163524	0.0807178731637133	0.0995424354295505	79902.2178055206	827690.627003264	747387.714478827	921689.216940283	790486.531930538	883706.982191033
Psylvestris	AllSamples	8.62943952299622e-05	200	0.0893905877163524	0.0807178731637133	0.0995424354295505	79902.2178055206	827690.627003264	747387.714478827	921689.216940283	790486.531930538	883706.982191033
Psylvestris	AllSamples	8.62956099956243e-05	200	0.0893905877163524	0.0807178731637133	0.0995424354295505	79903.342588541	827690.627003264	747387.714478827	921689.216940283	790486.531930538	883706.982191033
Psylvestris	AllSamples	8.62956099956243e-05	200	0.0893905877163524	0.0807178731637133	0.0995424354295505	79903.342588541	827690.627003264	747387.714478827	921689.216940283	790486.531930538	883706.982191033
Psylvestris	AllSamples	8.6298478071074e-05	200	0.0893905877163524	0.0807178731637133	0.0995424354295505	79905.9982139574	827690.627003264	747387.714478827	921689.216940283	790486.531930538	883706.982191033
Psylvestris	AllSamples	8.6298478071074e-05	200	0.0893905877163524	0.0807178731637133	0.0995424354295505	79905.9982139574	827690.627003264	747387.714478827	921689.216940283	790486.531930538	883706.982191033
Psylvestris	AllSamples	8.63045394594787e-05	200	0.0893905877163524	0.0807178731637133	0.0995424354295505	79911.6106106284	827690.627003264	747387.714478827	921689.216940283	790486.531930538	883706.982191033
Psylvestris	AllSamples	8.63045394594787e-05	200	0.0893905877163524	0.0807178731637133	0.0995424354295505	79911.6106106284	827690.627003264	747387.714478827	921689.216940283	790486.531930538	883706.982191033
Psylvestris	AllSamples	8.63070568610418e-05	200	0.0893905877163524	0.0807178731637133	0.0995424354295505	79913.9415380017	827690.627003264	747387.714478827	921689.216940283	790486.531930538	883706.982191033
Psylvestris	AllSamples	8.63070568610418e-05	200	0.0893905877163524	0.0807178731637133	0.0995424354295505	79913.9415380017	827690.627003264	747387.714478827	921689.216940283	790486.531930538	883706.982191033
Psylvestris	AllSamples	8.6312637687325e-05	200	0.0893905877163524	0.0807178731637133	0.0995424354295505	79919.1089697453	827690.627003264	747387.714478827	921689.216940283	790486.531930538	883706.982191033
Psylvestris	AllSamples	8.6312637687325e-05	200	0.0893905877163524	0.0807178731637133	0.0995424354295505	79919.1089697453	827690.627003264	747387.714478827	921689.216940283	790486.531930538	883706.982191033
Psylvestris	AllSamples	8.6318118591644e-05	200	0.0893905877163524	0.0807178731637133	0.0995424354295505	79924.1838811518	827690.627003264	747387.714478827	921689.216940283	790486.531930538	883706.982191033
Psylvestris	AllSamples	8.6318118591644e-05	200	0.0893905877163524	0.0807178731637133	0.0995424354295505	79924.1838811518	827690.627003264	747387.714478827	921689.216940283	790486.531930538	883706.982191033
Psylvestris	AllSamples	8.63246463347893e-05	200	0.0893905877163524	0.0807178731637133	0.0995424354295505	79930.2280877678	827690.627003264	747387.714478827	921689.216940283	790486.531930538	883706.982191033
Psylvestris	AllSamples	8.63246463347893e-05	200	0.0893905877163524	0.0807178731637133	0.0995424354295505	79930.2280877678	827690.627003264	747387.714478827	921689.216940283	790486.531930538	883706.982191033
Psylvestris	AllSamples	8.63271902709707e-05	200	0.0893905877163524	0.0807178731637133	0.0995424354295505	79932.5835842322	827690.627003264	747387.714478827	921689.216940283	790486.531930538	883706.982191033
Psylvestris	AllSamples	8.63271902709707e-05	200	0.0893905877163524	0.0807178731637133	0.0995424354295505	79932.5835842322	827690.627003264	747387.714478827	921689.216940283	790486.531930538	883706.982191033
Psylvestris	AllSamples	8.6329108092424e-05	200	0.0893905877163524	0.0807178731637133	0.0995424354295505	79934.359344837	827690.627003264	747387.714478827	921689.216940283	790486.531930538	883706.982191033
Psylvestris	AllSamples	8.6329108092424e-05	200	0.0893905877163524	0.0807178731637133	0.0995424354295505	79934.359344837	827690.627003264	747387.714478827	921689.216940283	790486.531930538	883706.982191033
Psylvestris	AllSamples	8.63337775753032e-05	200	0.0893905877163524	0.0807178731637133	0.0995424354295505	79938.6829400955	827690.627003264	747387.714478827	921689.216940283	790486.531930538	883706.982191033
Psylvestris	AllSamples	8.63337775753032e-05	200	0.0893905877163524	0.0807178731637133	0.0995424354295505	79938.6829400955	827690.627003264	747387.714478827	921689.216940283	790486.531930538	883706.982191033
Psylvestris	AllSamples	8.63392250636479e-05	200	0.0893905877163524	0.0807178731637133	0.0995424354295505	79943.7269107851	827690.627003264	747387.714478827	921689.216940283	790486.531930538	883706.982191033
Psylvestris	AllSamples	8.63392250636479e-05	200	0.0893905877163524	0.0807178731637133	0.0995424354295505	79943.7269107851	827690.627003264	747387.714478827	921689.216940283	790486.531930538	883706.982191033
Psylvestris	AllSamples	8.6352788238174e-05	200	0.0893905877163524	0.0807178731637133	0.0995424354295505	79956.2854057167	827690.627003264	747387.714478827	921689.216940283	790486.531930538	883706.982191033
Psylvestris	AllSamples	8.6352788238174e-05	200	0.0893905877163524	0.0807178731637133	0.0995424354295505	79956.2854057167	827690.627003264	747387.714478827	921689.216940283	790486.531930538	883706.982191033
Psylvestris	AllSamples	8.63630657882831e-05	200	0.0893905877163524	0.0807178731637133	0.0995424354295505	79965.8016558177	827690.627003264	747387.714478827	921689.216940283	790486.531930538	883706.982191033
Psylvestris	AllSamples	8.63630657882831e-05	200	0.0893905877163524	0.0807178731637133	0.0995424354295505	79965.8016558177	827690.627003264	747387.714478827	921689.216940283	790486.531930538	883706.982191033
Psylvestris	AllSamples	8.63748314426023e-05	200	0.0893905877163524	0.0807178731637133	0.0995424354295505	79976.6957801873	827690.627003264	747387.714478827	921689.216940283	790486.531930538	883706.982191033
Psylvestris	AllSamples	8.63748314426023e-05	200	0.0893905877163524	0.0807178731637133	0.0995424354295505	79976.6957801873	827690.627003264	747387.714478827	921689.216940283	790486.531930538	883706.982191033
Psylvestris	AllSamples	8.63797201653915e-05	200	0.0893905877163524	0.0807178731637133	0.0995424354295505	79981.2223753625	827690.627003264	747387.714478827	921689.216940283	790486.531930538	883706.982191033
Psylvestris	AllSamples	8.63797201653915e-05	200	0.0893905877163524	0.0807178731637133	0.0995424354295505	79981.2223753625	827690.627003264	747387.714478827	921689.216940283	790486.531930538	883706.982191033
Psylvestris	AllSamples	8.63837441221174e-05	200	0.0893905877163524	0.0807178731637133	0.0995424354295505	79984.9482612198	827690.627003264	747387.714478827	921689.216940283	790486.531930538	883706.982191033
Psylvestris	AllSamples	8.63837441221174e-05	200	0.0893905877163524	0.0807178731637133	0.0995424354295505	79984.9482612198	827690.627003264	747387.714478827	921689.216940283	790486.531930538	883706.982191033
Psylvestris	AllSamples	8.63846251170963e-05	200	0.0893905877163524	0.0807178731637133	0.0995424354295505	79985.7639973114	827690.627003264	747387.714478827	921689.216940283	790486.531930538	883706.982191033
Psylvestris	AllSamples	8.63846251170963e-05	200	0.0893905877163524	0.0807178731637133	0.0995424354295505	79985.7639973114	827690.627003264	747387.714478827	921689.216940283	790486.531930538	883706.982191033
Psylvestris	AllSamples	8.6385627590554e-05	200	0.0893905877163524	0.0807178731637133	0.0995424354295505	79986.6922134759	827690.627003264	747387.714478827	921689.216940283	790486.531930538	883706.982191033
Psylvestris	AllSamples	8.6385627590554e-05	200	0.0893905877163524	0.0807178731637133	0.0995424354295505	79986.6922134759	827690.627003264	747387.714478827	921689.216940283	790486.531930538	883706.982191033
Psylvestris	AllSamples	8.64084955764515e-05	200	0.0893905877163524	0.0807178731637133	0.0995424354295505	80007.8662744922	827690.627003264	747387.714478827	921689.216940283	790486.531930538	883706.982191033
Psylvestris	AllSamples	8.64084955764515e-05	200	0.0893905877163524	0.0807178731637133	0.0995424354295505	80007.8662744922	827690.627003264	747387.714478827	921689.216940283	790486.531930538	883706.982191033
Psylvestris	AllSamples	8.64284219578311e-05	200	0.0893905877163524	0.0807178731637133	0.0995424354295505	80026.3166276214	827690.627003264	747387.714478827	921689.216940283	790486.531930538	883706.982191033
Psylvestris	AllSamples	8.64284219578311e-05	200	0.0893905877163524	0.0807178731637133	0.0995424354295505	80026.3166276214	827690.627003264	747387.714478827	921689.216940283	790486.531930538	883706.982191033
Psylvestris	AllSamples	8.64292734676569e-05	200	0.0893905877163524	0.0807178731637133	0.0995424354295505	80027.1050626453	827690.627003264	747387.714478827	921689.216940283	790486.531930538	883706.982191033
Psylvestris	AllSamples	8.64292734676569e-05	200	0.0893905877163524	0.0807178731637133	0.0995424354295505	80027.1050626453	827690.627003264	747387.714478827	921689.216940283	790486.531930538	883706.982191033
Psylvestris	AllSamples	8.64351994680617e-05	200	0.0893905877163524	0.0807178731637133	0.0995424354295505	80032.5921000571	827690.627003264	747387.714478827	921689.216940283	790486.531930538	883706.982191033
Psylvestris	AllSamples	8.64351994680617e-05	200	0.0893905877163524	0.0807178731637133	0.0995424354295505	80032.5921000571	827690.627003264	747387.714478827	921689.216940283	790486.531930538	883706.982191033
Psylvestris	AllSamples	8.6436445603779e-05	200	0.0893905877163524	0.0807178731637133	0.0995424354295505	80033.745929425	827690.627003264	747387.714478827	921689.216940283	790486.531930538	883706.982191033
Psylvestris	AllSamples	8.6436445603779e-05	200	0.0893905877163524	0.0807178731637133	0.0995424354295505	80033.745929425	827690.627003264	747387.714478827	921689.216940283	790486.531930538	883706.982191033
Psylvestris	AllSamples	8.64375868137128e-05	200	0.0893905877163524	0.0807178731637133	0.0995424354295505	80034.8026052896	827690.627003264	747387.714478827	921689.216940283	790486.531930538	883706.982191033
Psylvestris	AllSamples	8.64375868137128e-05	200	0.0893905877163524	0.0807178731637133	0.0995424354295505	80034.8026052896	827690.627003264	747387.714478827	921689.216940283	790486.531930538	883706.982191033
Psylvestris	AllSamples	8.64500220661012e-05	200	0.0893905877163524	0.0807178731637133	0.0995424354295505	80046.3167278715	827690.627003264	747387.714478827	921689.216940283	790486.531930538	883706.982191033
Psylvestris	AllSamples	8.64500220661012e-05	200	0.0893905877163524	0.0807178731637133	0.0995424354295505	80046.3167278715	827690.627003264	747387.714478827	921689.216940283	790486.531930538	883706.982191033
Psylvestris	AllSamples	8.64507882578572e-05	200	0.0893905877163524	0.0807178731637133	0.0995424354295505	80047.0261646826	827690.627003264	747387.714478827	921689.216940283	790486.531930538	883706.982191033
Psylvestris	AllSamples	8.64507882578572e-05	200	0.0893905877163524	0.0807178731637133	0.0995424354295505	80047.0261646826	827690.627003264	747387.714478827	921689.216940283	790486.531930538	883706.982191033
Psylvestris	AllSamples	8.64553924284173e-05	200	0.0893905877163524	0.0807178731637133	0.0995424354295505	80051.2892855716	827690.627003264	747387.714478827	921689.216940283	790486.531930538	883706.982191033
Psylvestris	AllSamples	8.64553924284173e-05	200	0.0893905877163524	0.0807178731637133	0.0995424354295505	80051.2892855716	827690.627003264	747387.714478827	921689.216940283	790486.531930538	883706.982191033
Psylvestris	AllSamples	8.64603186592676e-05	200	0.0893905877163524	0.0807178731637133	0.0995424354295505	80055.850610433	827690.627003264	747387.714478827	921689.216940283	790486.531930538	883706.982191033
Psylvestris	AllSamples	8.64603186592676e-05	200	0.0893905877163524	0.0807178731637133	0.0995424354295505	80055.850610433	827690.627003264	747387.714478827	921689.216940283	790486.531930538	883706.982191033
Psylvestris	AllSamples	8.64658035433329e-05	200	0.0893905877163524	0.0807178731637133	0.0995424354295505	80060.9292067897	827690.627003264	747387.714478827	921689.216940283	790486.531930538	883706.982191033
Psylvestris	AllSamples	8.64658035433329e-05	200	0.0893905877163524	0.0807178731637133	0.0995424354295505	80060.9292067897	827690.627003264	747387.714478827	921689.216940283	790486.531930538	883706.982191033
Psylvestris	AllSamples	8.64737263809145e-05	200	0.0893905877163524	0.0807178731637133	0.0995424354295505	80068.2651675134	827690.627003264	747387.714478827	921689.216940283	790486.531930538	883706.982191033
Psylvestris	AllSamples	8.64737263809145e-05	200	0.0893905877163524	0.0807178731637133	0.0995424354295505	80068.2651675134	827690.627003264	747387.714478827	921689.216940283	790486.531930538	883706.982191033
Psylvestris	AllSamples	8.64777027782694e-05	200	0.0893905877163524	0.0807178731637133	0.0995424354295505	80071.9470169161	827690.627003264	747387.714478827	921689.216940283	790486.531930538	883706.982191033
Psylvestris	AllSamples	8.64777027782694e-05	200	0.0893905877163524	0.0807178731637133	0.0995424354295505	80071.9470169161	827690.627003264	747387.714478827	921689.216940283	790486.531930538	883706.982191033
Psylvestris	AllSamples	8.64793810896171e-05	200	0.0893905877163524	0.0807178731637133	0.0995424354295505	80073.5010089047	827690.627003264	747387.714478827	921689.216940283	790486.531930538	883706.982191033
Psylvestris	AllSamples	8.64793810896171e-05	200	0.0893905877163524	0.0807178731637133	0.0995424354295505	80073.5010089047	827690.627003264	747387.714478827	921689.216940283	790486.531930538	883706.982191033
Psylvestris	AllSamples	8.64830138952689e-05	200	0.0893905877163524	0.0807178731637133	0.0995424354295505	80076.8647178416	827690.627003264	747387.714478827	921689.216940283	790486.531930538	883706.982191033
Psylvestris	AllSamples	8.64830138952689e-05	200	0.0893905877163524	0.0807178731637133	0.0995424354295505	80076.8647178416	827690.627003264	747387.714478827	921689.216940283	790486.531930538	883706.982191033
Psylvestris	AllSamples	8.64886284610576e-05	200	0.0893905877163524	0.0807178731637133	0.0995424354295505	80082.0633898682	827690.627003264	747387.714478827	921689.216940283	790486.531930538	883706.982191033
Psylvestris	AllSamples	8.64886284610576e-05	200	0.0893905877163524	0.0807178731637133	0.0995424354295505	80082.0633898682	827690.627003264	747387.714478827	921689.216940283	790486.531930538	883706.982191033
Psylvestris	AllSamples	8.64924517269363e-05	200	0.0893905877163524	0.0807178731637133	0.0995424354295505	80085.6034508669	827690.627003264	747387.714478827	921689.216940283	790486.531930538	883706.982191033
Psylvestris	AllSamples	8.64924517269363e-05	200	0.0893905877163524	0.0807178731637133	0.0995424354295505	80085.6034508669	827690.627003264	747387.714478827	921689.216940283	790486.531930538	883706.982191033
Psylvestris	AllSamples	8.64942375678483e-05	200	0.0893905877163524	0.0807178731637133	0.0995424354295505	80087.257007267	827690.627003264	747387.714478827	921689.216940283	790486.531930538	883706.982191033
Psylvestris	AllSamples	8.64942375678483e-05	200	0.0893905877163524	0.0807178731637133	0.0995424354295505	80087.257007267	827690.627003264	747387.714478827	921689.216940283	790486.531930538	883706.982191033
Psylvestris	AllSamples	8.64989826656003e-05	200	0.0893905877163524	0.0807178731637133	0.0995424354295505	80091.6506162966	827690.627003264	747387.714478827	921689.216940283	790486.531930538	883706.982191033
Psylvestris	AllSamples	8.64989826656003e-05	200	0.0893905877163524	0.0807178731637133	0.0995424354295505	80091.6506162966	827690.627003264	747387.714478827	921689.216940283	790486.531930538	883706.982191033
Psylvestris	AllSamples	8.65100368211068e-05	200	0.0893905877163524	0.0807178731637133	0.0995424354295505	80101.8859454692	827690.627003264	747387.714478827	921689.216940283	790486.531930538	883706.982191033
Psylvestris	AllSamples	8.65100368211068e-05	200	0.0893905877163524	0.0807178731637133	0.0995424354295505	80101.8859454692	827690.627003264	747387.714478827	921689.216940283	790486.531930538	883706.982191033
Psylvestris	AllSamples	8.6510609070733e-05	200	0.0893905877163524	0.0807178731637133	0.0995424354295505	80102.4158062343	827690.627003264	747387.714478827	921689.216940283	790486.531930538	883706.982191033
Psylvestris	AllSamples	8.6510609070733e-05	200	0.0893905877163524	0.0807178731637133	0.0995424354295505	80102.4158062343	827690.627003264	747387.714478827	921689.216940283	790486.531930538	883706.982191033
Psylvestris	AllSamples	8.65133707781634e-05	200	0.0893905877163524	0.0807178731637133	0.0995424354295505	80104.9729427439	827690.627003264	747387.714478827	921689.216940283	790486.531930538	883706.982191033
Psylvestris	AllSamples	8.65133707781634e-05	200	0.0893905877163524	0.0807178731637133	0.0995424354295505	80104.9729427439	827690.627003264	747387.714478827	921689.216940283	790486.531930538	883706.982191033
Psylvestris	AllSamples	8.65139962378789e-05	200	0.0893905877163524	0.0807178731637133	0.0995424354295505	80105.5520721101	827690.627003264	747387.714478827	921689.216940283	790486.531930538	883706.982191033
Psylvestris	AllSamples	8.65139962378789e-05	200	0.0893905877163524	0.0807178731637133	0.0995424354295505	80105.5520721101	827690.627003264	747387.714478827	921689.216940283	790486.531930538	883706.982191033
Psylvestris	AllSamples	8.65151665107906e-05	200	0.0893905877163524	0.0807178731637133	0.0995424354295505	80106.6356581394	827690.627003264	747387.714478827	921689.216940283	790486.531930538	883706.982191033
Psylvestris	AllSamples	8.65151665107906e-05	200	0.0893905877163524	0.0807178731637133	0.0995424354295505	80106.6356581394	827690.627003264	747387.714478827	921689.216940283	790486.531930538	883706.982191033
Psylvestris	AllSamples	8.6533990460075e-05	200	0.0893905877163524	0.0807178731637133	0.0995424354295505	80124.0652408102	827690.627003264	747387.714478827	921689.216940283	790486.531930538	883706.982191033
Psylvestris	AllSamples	8.6533990460075e-05	200	0.0893905877163524	0.0807178731637133	0.0995424354295505	80124.0652408102	827690.627003264	747387.714478827	921689.216940283	790486.531930538	883706.982191033
Psylvestris	AllSamples	8.65686989513742e-05	200	0.0893905877163524	0.0807178731637133	0.0995424354295505	80156.2027327539	827690.627003264	747387.714478827	921689.216940283	790486.531930538	883706.982191033
Psylvestris	AllSamples	8.65686989513742e-05	200	0.0893905877163524	0.0807178731637133	0.0995424354295505	80156.2027327539	827690.627003264	747387.714478827	921689.216940283	790486.531930538	883706.982191033
Psylvestris	AllSamples	8.6574635977082e-05	200	0.0893905877163524	0.0807178731637133	0.0995424354295505	80161.6999787796	827690.627003264	747387.714478827	921689.216940283	790486.531930538	883706.982191033
Psylvestris	AllSamples	8.6574635977082e-05	200	0.0893905877163524	0.0807178731637133	0.0995424354295505	80161.6999787796	827690.627003264	747387.714478827	921689.216940283	790486.531930538	883706.982191033
Psylvestris	AllSamples	8.65752477984032e-05	200	0.0893905877163524	0.0807178731637133	0.0995424354295505	80162.266480003	827690.627003264	747387.714478827	921689.216940283	790486.531930538	883706.982191033
Psylvestris	AllSamples	8.65752477984032e-05	200	0.0893905877163524	0.0807178731637133	0.0995424354295505	80162.266480003	827690.627003264	747387.714478827	921689.216940283	790486.531930538	883706.982191033
Psylvestris	AllSamples	8.65815699229092e-05	200	0.0893905877163524	0.0807178731637133	0.0995424354295505	80168.12029899	827690.627003264	747387.714478827	921689.216940283	790486.531930538	883706.982191033
Psylvestris	AllSamples	8.65815699229092e-05	200	0.0893905877163524	0.0807178731637133	0.0995424354295505	80168.12029899	827690.627003264	747387.714478827	921689.216940283	790486.531930538	883706.982191033
Psylvestris	AllSamples	8.65828606141603e-05	200	0.0893905877163524	0.0807178731637133	0.0995424354295505	80169.3153834818	827690.627003264	747387.714478827	921689.216940283	790486.531930538	883706.982191033
Psylvestris	AllSamples	8.65828606141603e-05	200	0.0893905877163524	0.0807178731637133	0.0995424354295505	80169.3153834818	827690.627003264	747387.714478827	921689.216940283	790486.531930538	883706.982191033
Psylvestris	AllSamples	8.65852306078787e-05	200	0.0893905877163524	0.0807178731637133	0.0995424354295505	80171.5098221099	827690.627003264	747387.714478827	921689.216940283	790486.531930538	883706.982191033
Psylvestris	AllSamples	8.65852306078787e-05	200	0.0893905877163524	0.0807178731637133	0.0995424354295505	80171.5098221099	827690.627003264	747387.714478827	921689.216940283	790486.531930538	883706.982191033
Psylvestris	AllSamples	8.65869135323838e-05	200	0.0893905877163524	0.0807178731637133	0.0995424354295505	80173.0680855405	827690.627003264	747387.714478827	921689.216940283	790486.531930538	883706.982191033
Psylvestris	AllSamples	8.65869135323838e-05	200	0.0893905877163524	0.0807178731637133	0.0995424354295505	80173.0680855405	827690.627003264	747387.714478827	921689.216940283	790486.531930538	883706.982191033
Psylvestris	AllSamples	8.65958027923201e-05	200	0.0893905877163524	0.0807178731637133	0.0995424354295505	80181.2988817779	827690.627003264	747387.714478827	921689.216940283	790486.531930538	883706.982191033
Psylvestris	AllSamples	8.65958027923201e-05	200	0.0893905877163524	0.0807178731637133	0.0995424354295505	80181.2988817779	827690.627003264	747387.714478827	921689.216940283	790486.531930538	883706.982191033
Psylvestris	AllSamples	8.65960714638206e-05	200	0.0893905877163524	0.0807178731637133	0.0995424354295505	80181.5476516857	827690.627003264	747387.714478827	921689.216940283	790486.531930538	883706.982191033
Psylvestris	AllSamples	8.65960714638206e-05	200	0.0893905877163524	0.0807178731637133	0.0995424354295505	80181.5476516857	827690.627003264	747387.714478827	921689.216940283	790486.531930538	883706.982191033
Psylvestris	AllSamples	8.66015124439285e-05	200	0.0893905877163524	0.0807178731637133	0.0995424354295505	80186.5855962301	827690.627003264	747387.714478827	921689.216940283	790486.531930538	883706.982191033
Psylvestris	AllSamples	8.66015124439285e-05	200	0.0893905877163524	0.0807178731637133	0.0995424354295505	80186.5855962301	827690.627003264	747387.714478827	921689.216940283	790486.531930538	883706.982191033
Psylvestris	AllSamples	8.66086583389072e-05	200	0.0893905877163524	0.0807178731637133	0.0995424354295505	80193.2021656548	827690.627003264	747387.714478827	921689.216940283	790486.531930538	883706.982191033
Psylvestris	AllSamples	8.66086583389072e-05	200	0.0893905877163524	0.0807178731637133	0.0995424354295505	80193.2021656548	827690.627003264	747387.714478827	921689.216940283	790486.531930538	883706.982191033
Psylvestris	AllSamples	8.66152898400175e-05	200	0.0893905877163524	0.0807178731637133	0.0995424354295505	80199.3424444606	827690.627003264	747387.714478827	921689.216940283	790486.531930538	883706.982191033
Psylvestris	AllSamples	8.66152898400175e-05	200	0.0893905877163524	0.0807178731637133	0.0995424354295505	80199.3424444606	827690.627003264	747387.714478827	921689.216940283	790486.531930538	883706.982191033
Psylvestris	AllSamples	8.66222551788958e-05	200	0.0893905877163524	0.0807178731637133	0.0995424354295505	80205.791832311	827690.627003264	747387.714478827	921689.216940283	790486.531930538	883706.982191033
Psylvestris	AllSamples	8.66222551788958e-05	200	0.0893905877163524	0.0807178731637133	0.0995424354295505	80205.791832311	827690.627003264	747387.714478827	921689.216940283	790486.531930538	883706.982191033
Psylvestris	AllSamples	8.66319208313578e-05	200	0.0893905877163524	0.0807178731637133	0.0995424354295505	80214.7415105165	827690.627003264	747387.714478827	921689.216940283	790486.531930538	883706.982191033
Psylvestris	AllSamples	8.66319208313578e-05	200	0.0893905877163524	0.0807178731637133	0.0995424354295505	80214.7415105165	827690.627003264	747387.714478827	921689.216940283	790486.531930538	883706.982191033
Psylvestris	AllSamples	8.66387295687034e-05	200	0.0893905877163524	0.0807178731637133	0.0995424354295505	80221.0458969476	827690.627003264	747387.714478827	921689.216940283	790486.531930538	883706.982191033
Psylvestris	AllSamples	8.66387295687034e-05	200	0.0893905877163524	0.0807178731637133	0.0995424354295505	80221.0458969476	827690.627003264	747387.714478827	921689.216940283	790486.531930538	883706.982191033
Psylvestris	AllSamples	8.66422882269021e-05	200	0.0893905877163524	0.0807178731637133	0.0995424354295505	80224.3409508353	827690.627003264	747387.714478827	921689.216940283	790486.531930538	883706.982191033
Psylvestris	AllSamples	8.66422882269021e-05	200	0.0893905877163524	0.0807178731637133	0.0995424354295505	80224.3409508353	827690.627003264	747387.714478827	921689.216940283	790486.531930538	883706.982191033
Psylvestris	AllSamples	8.66602148421088e-05	200	0.0893905877163524	0.0807178731637133	0.0995424354295505	80240.9396686192	827690.627003264	747387.714478827	921689.216940283	790486.531930538	883706.982191033
Psylvestris	AllSamples	8.66602148421088e-05	200	0.0893905877163524	0.0807178731637133	0.0995424354295505	80240.9396686192	827690.627003264	747387.714478827	921689.216940283	790486.531930538	883706.982191033
Psylvestris	AllSamples	8.66630349337521e-05	200	0.0893905877163524	0.0807178731637133	0.0995424354295505	80243.5508645853	827690.627003264	747387.714478827	921689.216940283	790486.531930538	883706.982191033
Psylvestris	AllSamples	8.66630349337521e-05	200	0.0893905877163524	0.0807178731637133	0.0995424354295505	80243.5508645853	827690.627003264	747387.714478827	921689.216940283	790486.531930538	883706.982191033
Psylvestris	AllSamples	8.66649738645607e-05	200	0.0893905877163524	0.0807178731637133	0.0995424354295505	80245.3461708895	827690.627003264	747387.714478827	921689.216940283	790486.531930538	883706.982191033
Psylvestris	AllSamples	8.66649738645607e-05	200	0.0893905877163524	0.0807178731637133	0.0995424354295505	80245.3461708895	827690.627003264	747387.714478827	921689.216940283	790486.531930538	883706.982191033
Psylvestris	AllSamples	8.66673106242829e-05	200	0.0893905877163524	0.0807178731637133	0.0995424354295505	80247.5098372989	827690.627003264	747387.714478827	921689.216940283	790486.531930538	883706.982191033
Psylvestris	AllSamples	8.66673106242829e-05	200	0.0893905877163524	0.0807178731637133	0.0995424354295505	80247.5098372989	827690.627003264	747387.714478827	921689.216940283	790486.531930538	883706.982191033
Psylvestris	AllSamples	8.66691088002067e-05	200	0.0893905877163524	0.0807178731637133	0.0995424354295505	80249.1748150062	827690.627003264	747387.714478827	921689.216940283	790486.531930538	883706.982191033
Psylvestris	AllSamples	8.66691088002067e-05	200	0.0893905877163524	0.0807178731637133	0.0995424354295505	80249.1748150062	827690.627003264	747387.714478827	921689.216940283	790486.531930538	883706.982191033
Psylvestris	AllSamples	8.66768544662075e-05	200	0.0893905877163524	0.0807178731637133	0.0995424354295505	80256.3467279699	827690.627003264	747387.714478827	921689.216940283	790486.531930538	883706.982191033
Psylvestris	AllSamples	8.66768544662075e-05	200	0.0893905877163524	0.0807178731637133	0.0995424354295505	80256.3467279699	827690.627003264	747387.714478827	921689.216940283	790486.531930538	883706.982191033
Psylvestris	AllSamples	8.66833582273103e-05	200	0.0893905877163524	0.0807178731637133	0.0995424354295505	80262.368728991	827690.627003264	747387.714478827	921689.216940283	790486.531930538	883706.982191033
Psylvestris	AllSamples	8.66833582273103e-05	200	0.0893905877163524	0.0807178731637133	0.0995424354295505	80262.368728991	827690.627003264	747387.714478827	921689.216940283	790486.531930538	883706.982191033
Psylvestris	AllSamples	8.66837499949406e-05	200	0.0893905877163524	0.0807178731637133	0.0995424354295505	80262.7314767968	827690.627003264	747387.714478827	921689.216940283	790486.531930538	883706.982191033
Psylvestris	AllSamples	8.66837499949406e-05	200	0.0893905877163524	0.0807178731637133	0.0995424354295505	80262.7314767968	827690.627003264	747387.714478827	921689.216940283	790486.531930538	883706.982191033
Psylvestris	AllSamples	8.6695839367116e-05	200	0.0893905877163524	0.0807178731637133	0.0995424354295505	80273.9253399222	827690.627003264	747387.714478827	921689.216940283	790486.531930538	883706.982191033
Psylvestris	AllSamples	8.6695839367116e-05	200	0.0893905877163524	0.0807178731637133	0.0995424354295505	80273.9253399222	827690.627003264	747387.714478827	921689.216940283	790486.531930538	883706.982191033
Psylvestris	AllSamples	8.67044753246631e-05	200	0.0893905877163524	0.0807178731637133	0.0995424354295505	80281.9215969103	827690.627003264	747387.714478827	921689.216940283	790486.531930538	883706.982191033
Psylvestris	AllSamples	8.67044753246631e-05	200	0.0893905877163524	0.0807178731637133	0.0995424354295505	80281.9215969103	827690.627003264	747387.714478827	921689.216940283	790486.531930538	883706.982191033
Psylvestris	AllSamples	8.67052512155797e-05	200	0.0893905877163524	0.0807178731637133	0.0995424354295505	80282.6400144256	827690.627003264	747387.714478827	921689.216940283	790486.531930538	883706.982191033
Psylvestris	AllSamples	8.67052512155797e-05	200	0.0893905877163524	0.0807178731637133	0.0995424354295505	80282.6400144256	827690.627003264	747387.714478827	921689.216940283	790486.531930538	883706.982191033
Psylvestris	AllSamples	8.67251696858037e-05	200	0.0893905877163524	0.0807178731637133	0.0995424354295505	80301.0830424108	827690.627003264	747387.714478827	921689.216940283	790486.531930538	883706.982191033
Psylvestris	AllSamples	8.67251696858037e-05	200	0.0893905877163524	0.0807178731637133	0.0995424354295505	80301.0830424108	827690.627003264	747387.714478827	921689.216940283	790486.531930538	883706.982191033
Psylvestris	AllSamples	8.67274188682424e-05	200	0.0893905877163524	0.0807178731637133	0.0995424354295505	80303.165618743	827690.627003264	747387.714478827	921689.216940283	790486.531930538	883706.982191033
Psylvestris	AllSamples	8.67274188682424e-05	200	0.0893905877163524	0.0807178731637133	0.0995424354295505	80303.165618743	827690.627003264	747387.714478827	921689.216940283	790486.531930538	883706.982191033
Psylvestris	AllSamples	8.67342311065429e-05	200	0.0893905877163524	0.0807178731637133	0.0995424354295505	80309.473246799	827690.627003264	747387.714478827	921689.216940283	790486.531930538	883706.982191033
Psylvestris	AllSamples	8.67342311065429e-05	200	0.0893905877163524	0.0807178731637133	0.0995424354295505	80309.473246799	827690.627003264	747387.714478827	921689.216940283	790486.531930538	883706.982191033
Psylvestris	AllSamples	8.67433422927816e-05	200	0.0893905877163524	0.0807178731637133	0.0995424354295505	80317.9095303534	827690.627003264	747387.714478827	921689.216940283	790486.531930538	883706.982191033
Psylvestris	AllSamples	8.67433422927816e-05	200	0.0893905877163524	0.0807178731637133	0.0995424354295505	80317.9095303534	827690.627003264	747387.714478827	921689.216940283	790486.531930538	883706.982191033
Psylvestris	AllSamples	8.67699450955368e-05	200	0.0893905877163524	0.0807178731637133	0.0995424354295505	80342.5417551267	827690.627003264	747387.714478827	921689.216940283	790486.531930538	883706.982191033
Psylvestris	AllSamples	8.67699450955368e-05	200	0.0893905877163524	0.0807178731637133	0.0995424354295505	80342.5417551267	827690.627003264	747387.714478827	921689.216940283	790486.531930538	883706.982191033
Psylvestris	AllSamples	8.67712156532569e-05	200	0.0893905877163524	0.0807178731637133	0.0995424354295505	80343.7181974601	827690.627003264	747387.714478827	921689.216940283	790486.531930538	883706.982191033
Psylvestris	AllSamples	8.67712156532569e-05	200	0.0893905877163524	0.0807178731637133	0.0995424354295505	80343.7181974601	827690.627003264	747387.714478827	921689.216940283	790486.531930538	883706.982191033
Psylvestris	AllSamples	8.67858822364391e-05	200	0.0893905877163524	0.0807178731637133	0.0995424354295505	80357.2983670732	827690.627003264	747387.714478827	921689.216940283	790486.531930538	883706.982191033
Psylvestris	AllSamples	8.67858822364391e-05	200	0.0893905877163524	0.0807178731637133	0.0995424354295505	80357.2983670732	827690.627003264	747387.714478827	921689.216940283	790486.531930538	883706.982191033
Psylvestris	AllSamples	8.67879550411915e-05	200	0.0893905877163524	0.0807178731637133	0.0995424354295505	80359.2176307329	827690.627003264	747387.714478827	921689.216940283	790486.531930538	883706.982191033
Psylvestris	AllSamples	8.67879550411915e-05	200	0.0893905877163524	0.0807178731637133	0.0995424354295505	80359.2176307329	827690.627003264	747387.714478827	921689.216940283	790486.531930538	883706.982191033
Psylvestris	AllSamples	8.68051265481119e-05	200	0.0893905877163524	0.0807178731637133	0.0995424354295505	80375.1171741777	827690.627003264	747387.714478827	921689.216940283	790486.531930538	883706.982191033
Psylvestris	AllSamples	8.68051265481119e-05	200	0.0893905877163524	0.0807178731637133	0.0995424354295505	80375.1171741777	827690.627003264	747387.714478827	921689.216940283	790486.531930538	883706.982191033
Psylvestris	AllSamples	8.68077225006175e-05	200	0.0893905877163524	0.0807178731637133	0.0995424354295505	80377.5208339051	827690.627003264	747387.714478827	921689.216940283	790486.531930538	883706.982191033
Psylvestris	AllSamples	8.68077225006175e-05	200	0.0893905877163524	0.0807178731637133	0.0995424354295505	80377.5208339051	827690.627003264	747387.714478827	921689.216940283	790486.531930538	883706.982191033
Psylvestris	AllSamples	8.6816147036542e-05	200	0.0893905877163524	0.0807178731637133	0.0995424354295505	80385.3213301315	827690.627003264	747387.714478827	921689.216940283	790486.531930538	883706.982191033
Psylvestris	AllSamples	8.6816147036542e-05	200	0.0893905877163524	0.0807178731637133	0.0995424354295505	80385.3213301315	827690.627003264	747387.714478827	921689.216940283	790486.531930538	883706.982191033
Psylvestris	AllSamples	8.68177565137807e-05	200	0.0893905877163524	0.0807178731637133	0.0995424354295505	80386.811586834	827690.627003264	747387.714478827	921689.216940283	790486.531930538	883706.982191033
Psylvestris	AllSamples	8.68177565137807e-05	200	0.0893905877163524	0.0807178731637133	0.0995424354295505	80386.811586834	827690.627003264	747387.714478827	921689.216940283	790486.531930538	883706.982191033
Psylvestris	AllSamples	8.68179601422519e-05	200	0.0893905877163524	0.0807178731637133	0.0995424354295505	80387.0001317147	827690.627003264	747387.714478827	921689.216940283	790486.531930538	883706.982191033
Psylvestris	AllSamples	8.68179601422519e-05	200	0.0893905877163524	0.0807178731637133	0.0995424354295505	80387.0001317147	827690.627003264	747387.714478827	921689.216940283	790486.531930538	883706.982191033
Psylvestris	AllSamples	8.68274350147741e-05	200	0.0893905877163524	0.0807178731637133	0.0995424354295505	80395.7731618279	827690.627003264	747387.714478827	921689.216940283	790486.531930538	883706.982191033
Psylvestris	AllSamples	8.68274350147741e-05	200	0.0893905877163524	0.0807178731637133	0.0995424354295505	80395.7731618279	827690.627003264	747387.714478827	921689.216940283	790486.531930538	883706.982191033
Psylvestris	AllSamples	8.68348215883583e-05	200	0.0893905877163524	0.0807178731637133	0.0995424354295505	80402.6125818132	827690.627003264	747387.714478827	921689.216940283	790486.531930538	883706.982191033
Psylvestris	AllSamples	8.68348215883583e-05	200	0.0893905877163524	0.0807178731637133	0.0995424354295505	80402.6125818132	827690.627003264	747387.714478827	921689.216940283	790486.531930538	883706.982191033
Psylvestris	AllSamples	8.68410234431879e-05	200	0.0893905877163524	0.0807178731637133	0.0995424354295505	80408.3550399888	827690.627003264	747387.714478827	921689.216940283	790486.531930538	883706.982191033
Psylvestris	AllSamples	8.68410234431879e-05	200	0.0893905877163524	0.0807178731637133	0.0995424354295505	80408.3550399888	827690.627003264	747387.714478827	921689.216940283	790486.531930538	883706.982191033
Psylvestris	AllSamples	8.68443527960504e-05	200	0.0893905877163524	0.0807178731637133	0.0995424354295505	80411.4377741208	827690.627003264	747387.714478827	921689.216940283	790486.531930538	883706.982191033
Psylvestris	AllSamples	8.68443527960504e-05	200	0.0893905877163524	0.0807178731637133	0.0995424354295505	80411.4377741208	827690.627003264	747387.714478827	921689.216940283	790486.531930538	883706.982191033
Psylvestris	AllSamples	8.68640153887318e-05	200	0.0893905877163524	0.0807178731637133	0.0995424354295505	80429.6438784553	827690.627003264	747387.714478827	921689.216940283	790486.531930538	883706.982191033
Psylvestris	AllSamples	8.68640153887318e-05	200	0.0893905877163524	0.0807178731637133	0.0995424354295505	80429.6438784553	827690.627003264	747387.714478827	921689.216940283	790486.531930538	883706.982191033
Psylvestris	AllSamples	8.68643191268343e-05	200	0.0893905877163524	0.0807178731637133	0.0995424354295505	80429.9251174391	827690.627003264	747387.714478827	921689.216940283	790486.531930538	883706.982191033
Psylvestris	AllSamples	8.68643191268343e-05	200	0.0893905877163524	0.0807178731637133	0.0995424354295505	80429.9251174391	827690.627003264	747387.714478827	921689.216940283	790486.531930538	883706.982191033
Psylvestris	AllSamples	8.68659421880668e-05	200	0.0893905877163524	0.0807178731637133	0.0995424354295505	80431.4279519137	827690.627003264	747387.714478827	921689.216940283	790486.531930538	883706.982191033
Psylvestris	AllSamples	8.68659421880668e-05	200	0.0893905877163524	0.0807178731637133	0.0995424354295505	80431.4279519137	827690.627003264	747387.714478827	921689.216940283	790486.531930538	883706.982191033
Psylvestris	AllSamples	8.68721759407557e-05	200	0.0893905877163524	0.0807178731637133	0.0995424354295505	80437.1999451442	827690.627003264	747387.714478827	921689.216940283	790486.531930538	883706.982191033
Psylvestris	AllSamples	8.68721759407557e-05	200	0.0893905877163524	0.0807178731637133	0.0995424354295505	80437.1999451442	827690.627003264	747387.714478827	921689.216940283	790486.531930538	883706.982191033
Psylvestris	AllSamples	8.68770988671618e-05	200	0.0893905877163524	0.0807178731637133	0.0995424354295505	80441.758210335	827690.627003264	747387.714478827	921689.216940283	790486.531930538	883706.982191033
Psylvestris	AllSamples	8.68770988671618e-05	200	0.0893905877163524	0.0807178731637133	0.0995424354295505	80441.758210335	827690.627003264	747387.714478827	921689.216940283	790486.531930538	883706.982191033
Psylvestris	AllSamples	8.68800846499807e-05	200	0.0893905877163524	0.0807178731637133	0.0995424354295505	80444.5228240562	827690.627003264	747387.714478827	921689.216940283	790486.531930538	883706.982191033
Psylvestris	AllSamples	8.68800846499807e-05	200	0.0893905877163524	0.0807178731637133	0.0995424354295505	80444.5228240562	827690.627003264	747387.714478827	921689.216940283	790486.531930538	883706.982191033
Psylvestris	AllSamples	8.68815126194891e-05	200	0.0893905877163524	0.0807178731637133	0.0995424354295505	80445.8450180454	827690.627003264	747387.714478827	921689.216940283	790486.531930538	883706.982191033
Psylvestris	AllSamples	8.68815126194891e-05	200	0.0893905877163524	0.0807178731637133	0.0995424354295505	80445.8450180454	827690.627003264	747387.714478827	921689.216940283	790486.531930538	883706.982191033
Psylvestris	AllSamples	8.68819840760947e-05	200	0.0893905877163524	0.0807178731637133	0.0995424354295505	80446.2815519395	827690.627003264	747387.714478827	921689.216940283	790486.531930538	883706.982191033
Psylvestris	AllSamples	8.68819840760947e-05	200	0.0893905877163524	0.0807178731637133	0.0995424354295505	80446.2815519395	827690.627003264	747387.714478827	921689.216940283	790486.531930538	883706.982191033
Psylvestris	AllSamples	8.68858049724106e-05	200	0.0893905877163524	0.0807178731637133	0.0995424354295505	80449.8194188987	827690.627003264	747387.714478827	921689.216940283	790486.531930538	883706.982191033
Psylvestris	AllSamples	8.68858049724106e-05	200	0.0893905877163524	0.0807178731637133	0.0995424354295505	80449.8194188987	827690.627003264	747387.714478827	921689.216940283	790486.531930538	883706.982191033
Psylvestris	AllSamples	8.68946461017274e-05	200	0.0893905877163524	0.0807178731637133	0.0995424354295505	80458.0056497476	827690.627003264	747387.714478827	921689.216940283	790486.531930538	883706.982191033
Psylvestris	AllSamples	8.68946461017274e-05	200	0.0893905877163524	0.0807178731637133	0.0995424354295505	80458.0056497476	827690.627003264	747387.714478827	921689.216940283	790486.531930538	883706.982191033
Psylvestris	AllSamples	8.68957289886796e-05	200	0.0893905877163524	0.0807178731637133	0.0995424354295505	80459.0083228515	827690.627003264	747387.714478827	921689.216940283	790486.531930538	883706.982191033
Psylvestris	AllSamples	8.68957289886796e-05	200	0.0893905877163524	0.0807178731637133	0.0995424354295505	80459.0083228515	827690.627003264	747387.714478827	921689.216940283	790486.531930538	883706.982191033
Psylvestris	AllSamples	8.68970005530884e-05	200	0.0893905877163524	0.0807178731637133	0.0995424354295505	80460.185697304	827690.627003264	747387.714478827	921689.216940283	790486.531930538	883706.982191033
Psylvestris	AllSamples	8.68970005530884e-05	200	0.0893905877163524	0.0807178731637133	0.0995424354295505	80460.185697304	827690.627003264	747387.714478827	921689.216940283	790486.531930538	883706.982191033
Psylvestris	AllSamples	8.69035199639684e-05	200	0.0893905877163524	0.0807178731637133	0.0995424354295505	80466.2221888596	827690.627003264	747387.714478827	921689.216940283	790486.531930538	883706.982191033
Psylvestris	AllSamples	8.69035199639684e-05	200	0.0893905877163524	0.0807178731637133	0.0995424354295505	80466.2221888596	827690.627003264	747387.714478827	921689.216940283	790486.531930538	883706.982191033
Psylvestris	AllSamples	8.69043764028072e-05	200	0.0893905877163524	0.0807178731637133	0.0995424354295505	80467.0151877844	827690.627003264	747387.714478827	921689.216940283	790486.531930538	883706.982191033
Psylvestris	AllSamples	8.69043764028072e-05	200	0.0893905877163524	0.0807178731637133	0.0995424354295505	80467.0151877844	827690.627003264	747387.714478827	921689.216940283	790486.531930538	883706.982191033
Psylvestris	AllSamples	8.69044764796008e-05	200	0.0893905877163524	0.0807178731637133	0.0995424354295505	80467.1078514822	827690.627003264	747387.714478827	921689.216940283	790486.531930538	883706.982191033
Psylvestris	AllSamples	8.69044764796008e-05	200	0.0893905877163524	0.0807178731637133	0.0995424354295505	80467.1078514822	827690.627003264	747387.714478827	921689.216940283	790486.531930538	883706.982191033
Psylvestris	AllSamples	8.69053836402985e-05	200	0.0893905877163524	0.0807178731637133	0.0995424354295505	80467.9478150912	827690.627003264	747387.714478827	921689.216940283	790486.531930538	883706.982191033
Psylvestris	AllSamples	8.69053836402985e-05	200	0.0893905877163524	0.0807178731637133	0.0995424354295505	80467.9478150912	827690.627003264	747387.714478827	921689.216940283	790486.531930538	883706.982191033
Psylvestris	AllSamples	8.69058841035437e-05	200	0.0893905877163524	0.0807178731637133	0.0995424354295505	80468.4112069849	827690.627003264	747387.714478827	921689.216940283	790486.531930538	883706.982191033
Psylvestris	AllSamples	8.69058841035437e-05	200	0.0893905877163524	0.0807178731637133	0.0995424354295505	80468.4112069849	827690.627003264	747387.714478827	921689.216940283	790486.531930538	883706.982191033
Psylvestris	AllSamples	8.69060698833157e-05	200	0.0893905877163524	0.0807178731637133	0.0995424354295505	80468.5832252923	827690.627003264	747387.714478827	921689.216940283	790486.531930538	883706.982191033
Psylvestris	AllSamples	8.69060698833157e-05	200	0.0893905877163524	0.0807178731637133	0.0995424354295505	80468.5832252923	827690.627003264	747387.714478827	921689.216940283	790486.531930538	883706.982191033
Psylvestris	AllSamples	8.69083812305945e-05	200	0.0893905877163524	0.0807178731637133	0.0995424354295505	80470.7233616616	827690.627003264	747387.714478827	921689.216940283	790486.531930538	883706.982191033
Psylvestris	AllSamples	8.69083812305945e-05	200	0.0893905877163524	0.0807178731637133	0.0995424354295505	80470.7233616616	827690.627003264	747387.714478827	921689.216940283	790486.531930538	883706.982191033
Psylvestris	AllSamples	8.69100880920172e-05	200	0.0893905877163524	0.0807178731637133	0.0995424354295505	80472.3037889048	827690.627003264	747387.714478827	921689.216940283	790486.531930538	883706.982191033
Psylvestris	AllSamples	8.69100880920172e-05	200	0.0893905877163524	0.0807178731637133	0.0995424354295505	80472.3037889048	827690.627003264	747387.714478827	921689.216940283	790486.531930538	883706.982191033
Psylvestris	AllSamples	8.69129187759442e-05	200	0.0893905877163524	0.0807178731637133	0.0995424354295505	80474.9247925409	827690.627003264	747387.714478827	921689.216940283	790486.531930538	883706.982191033
Psylvestris	AllSamples	8.69129187759442e-05	200	0.0893905877163524	0.0807178731637133	0.0995424354295505	80474.9247925409	827690.627003264	747387.714478827	921689.216940283	790486.531930538	883706.982191033
Psylvestris	AllSamples	8.69159038948204e-05	200	0.0893905877163524	0.0807178731637133	0.0995424354295505	80477.6887915003	827690.627003264	747387.714478827	921689.216940283	790486.531930538	883706.982191033
Psylvestris	AllSamples	8.69159038948204e-05	200	0.0893905877163524	0.0807178731637133	0.0995424354295505	80477.6887915003	827690.627003264	747387.714478827	921689.216940283	790486.531930538	883706.982191033
Psylvestris	AllSamples	8.69330817853019e-05	200	0.0893905877163524	0.0807178731637133	0.0995424354295505	80493.5942456499	827690.627003264	747387.714478827	921689.216940283	790486.531930538	883706.982191033
Psylvestris	AllSamples	8.69330817853019e-05	200	0.0893905877163524	0.0807178731637133	0.0995424354295505	80493.5942456499	827690.627003264	747387.714478827	921689.216940283	790486.531930538	883706.982191033
Psylvestris	AllSamples	8.6934631069428e-05	200	0.0893905877163524	0.0807178731637133	0.0995424354295505	80495.0287679889	827690.627003264	747387.714478827	921689.216940283	790486.531930538	883706.982191033
Psylvestris	AllSamples	8.6934631069428e-05	200	0.0893905877163524	0.0807178731637133	0.0995424354295505	80495.0287679889	827690.627003264	747387.714478827	921689.216940283	790486.531930538	883706.982191033
Psylvestris	AllSamples	8.69368637360895e-05	200	0.0893905877163524	0.0807178731637133	0.0995424354295505	80497.0960519348	827690.627003264	747387.714478827	921689.216940283	790486.531930538	883706.982191033
Psylvestris	AllSamples	8.69368637360895e-05	200	0.0893905877163524	0.0807178731637133	0.0995424354295505	80497.0960519348	827690.627003264	747387.714478827	921689.216940283	790486.531930538	883706.982191033
Psylvestris	AllSamples	8.6937403825931e-05	200	0.0893905877163524	0.0807178731637133	0.0995424354295505	80497.5961351213	827690.627003264	747387.714478827	921689.216940283	790486.531930538	883706.982191033
Psylvestris	AllSamples	8.6937403825931e-05	200	0.0893905877163524	0.0807178731637133	0.0995424354295505	80497.5961351213	827690.627003264	747387.714478827	921689.216940283	790486.531930538	883706.982191033
Psylvestris	AllSamples	8.69415349141048e-05	200	0.0893905877163524	0.0807178731637133	0.0995424354295505	80501.4212167637	827690.627003264	747387.714478827	921689.216940283	790486.531930538	883706.982191033
Psylvestris	AllSamples	8.69415349141048e-05	200	0.0893905877163524	0.0807178731637133	0.0995424354295505	80501.4212167637	827690.627003264	747387.714478827	921689.216940283	790486.531930538	883706.982191033
Psylvestris	AllSamples	8.69421693805889e-05	200	0.0893905877163524	0.0807178731637133	0.0995424354295505	80502.0086857305	827690.627003264	747387.714478827	921689.216940283	790486.531930538	883706.982191033
Psylvestris	AllSamples	8.69421693805889e-05	200	0.0893905877163524	0.0807178731637133	0.0995424354295505	80502.0086857305	827690.627003264	747387.714478827	921689.216940283	790486.531930538	883706.982191033
Psylvestris	AllSamples	8.69447477998998e-05	200	0.0893905877163524	0.0807178731637133	0.0995424354295505	80504.3961110183	827690.627003264	747387.714478827	921689.216940283	790486.531930538	883706.982191033
Psylvestris	AllSamples	8.69447477998998e-05	200	0.0893905877163524	0.0807178731637133	0.0995424354295505	80504.3961110183	827690.627003264	747387.714478827	921689.216940283	790486.531930538	883706.982191033
Psylvestris	AllSamples	8.69578694729781e-05	200	0.0893905877163524	0.0807178731637133	0.0995424354295505	80516.545808313	827690.627003264	747387.714478827	921689.216940283	790486.531930538	883706.982191033
Psylvestris	AllSamples	8.69578694729781e-05	200	0.0893905877163524	0.0807178731637133	0.0995424354295505	80516.545808313	827690.627003264	747387.714478827	921689.216940283	790486.531930538	883706.982191033
Psylvestris	AllSamples	8.69594569030351e-05	200	0.0893905877163524	0.0807178731637133	0.0995424354295505	80518.0156509584	827690.627003264	747387.714478827	921689.216940283	790486.531930538	883706.982191033
Psylvestris	AllSamples	8.69594569030351e-05	200	0.0893905877163524	0.0807178731637133	0.0995424354295505	80518.0156509584	827690.627003264	747387.714478827	921689.216940283	790486.531930538	883706.982191033
Psylvestris	AllSamples	8.69623765634677e-05	200	0.0893905877163524	0.0807178731637133	0.0995424354295505	80520.7190402479	827690.627003264	747387.714478827	921689.216940283	790486.531930538	883706.982191033
Psylvestris	AllSamples	8.69623765634677e-05	200	0.0893905877163524	0.0807178731637133	0.0995424354295505	80520.7190402479	827690.627003264	747387.714478827	921689.216940283	790486.531930538	883706.982191033
Psylvestris	AllSamples	8.69663638892439e-05	200	0.0893905877163524	0.0807178731637133	0.0995424354295505	80524.4110085592	827690.627003264	747387.714478827	921689.216940283	790486.531930538	883706.982191033
Psylvestris	AllSamples	8.69663638892439e-05	200	0.0893905877163524	0.0807178731637133	0.0995424354295505	80524.4110085592	827690.627003264	747387.714478827	921689.216940283	790486.531930538	883706.982191033
Psylvestris	AllSamples	8.69695295860723e-05	200	0.0893905877163524	0.0807178731637133	0.0995424354295505	80527.3422093262	827690.627003264	747387.714478827	921689.216940283	790486.531930538	883706.982191033
Psylvestris	AllSamples	8.69695295860723e-05	200	0.0893905877163524	0.0807178731637133	0.0995424354295505	80527.3422093262	827690.627003264	747387.714478827	921689.216940283	790486.531930538	883706.982191033
Psylvestris	AllSamples	8.69840316382536e-05	200	0.0893905877163524	0.0807178731637133	0.0995424354295505	80540.77003542	827690.627003264	747387.714478827	921689.216940283	790486.531930538	883706.982191033
Psylvestris	AllSamples	8.69840316382536e-05	200	0.0893905877163524	0.0807178731637133	0.0995424354295505	80540.77003542	827690.627003264	747387.714478827	921689.216940283	790486.531930538	883706.982191033
Psylvestris	AllSamples	8.69917580978513e-05	200	0.0893905877163524	0.0807178731637133	0.0995424354295505	80547.9241646771	827690.627003264	747387.714478827	921689.216940283	790486.531930538	883706.982191033
Psylvestris	AllSamples	8.69917580978513e-05	200	0.0893905877163524	0.0807178731637133	0.0995424354295505	80547.9241646771	827690.627003264	747387.714478827	921689.216940283	790486.531930538	883706.982191033
Psylvestris	AllSamples	8.70048312594433e-05	200	0.0893905877163524	0.0807178731637133	0.0995424354295505	80560.028943929	827690.627003264	747387.714478827	921689.216940283	790486.531930538	883706.982191033
Psylvestris	AllSamples	8.70048312594433e-05	200	0.0893905877163524	0.0807178731637133	0.0995424354295505	80560.028943929	827690.627003264	747387.714478827	921689.216940283	790486.531930538	883706.982191033
Psylvestris	AllSamples	8.70092833791963e-05	200	0.0893905877163524	0.0807178731637133	0.0995424354295505	80564.1512770336	827690.627003264	747387.714478827	921689.216940283	790486.531930538	883706.982191033
Psylvestris	AllSamples	8.70092833791963e-05	200	0.0893905877163524	0.0807178731637133	0.0995424354295505	80564.1512770336	827690.627003264	747387.714478827	921689.216940283	790486.531930538	883706.982191033
Psylvestris	AllSamples	8.70128711646199e-05	200	0.0893905877163524	0.0807178731637133	0.0995424354295505	80567.473300574	827690.627003264	747387.714478827	921689.216940283	790486.531930538	883706.982191033
Psylvestris	AllSamples	8.70128711646199e-05	200	0.0893905877163524	0.0807178731637133	0.0995424354295505	80567.473300574	827690.627003264	747387.714478827	921689.216940283	790486.531930538	883706.982191033
Psylvestris	AllSamples	8.70232796387798e-05	200	0.0893905877163524	0.0807178731637133	0.0995424354295505	80577.110776648	827690.627003264	747387.714478827	921689.216940283	790486.531930538	883706.982191033
Psylvestris	AllSamples	8.70232796387798e-05	200	0.0893905877163524	0.0807178731637133	0.0995424354295505	80577.110776648	827690.627003264	747387.714478827	921689.216940283	790486.531930538	883706.982191033
Psylvestris	AllSamples	8.70313855807016e-05	200	0.0893905877163524	0.0807178731637133	0.0995424354295505	80584.6162784274	827690.627003264	747387.714478827	921689.216940283	790486.531930538	883706.982191033
Psylvestris	AllSamples	8.70313855807016e-05	200	0.0893905877163524	0.0807178731637133	0.0995424354295505	80584.6162784274	827690.627003264	747387.714478827	921689.216940283	790486.531930538	883706.982191033
Psylvestris	AllSamples	8.7042984531214e-05	200	0.0893905877163524	0.0807178731637133	0.0995424354295505	80595.3560474204	827690.627003264	747387.714478827	921689.216940283	790486.531930538	883706.982191033
Psylvestris	AllSamples	8.7042984531214e-05	200	0.0893905877163524	0.0807178731637133	0.0995424354295505	80595.3560474204	827690.627003264	747387.714478827	921689.216940283	790486.531930538	883706.982191033
Psylvestris	AllSamples	8.70451321359624e-05	200	0.0893905877163524	0.0807178731637133	0.0995424354295505	80597.3445703356	827690.627003264	747387.714478827	921689.216940283	790486.531930538	883706.982191033
Psylvestris	AllSamples	8.70451321359624e-05	200	0.0893905877163524	0.0807178731637133	0.0995424354295505	80597.3445703356	827690.627003264	747387.714478827	921689.216940283	790486.531930538	883706.982191033
Psylvestris	AllSamples	8.70453996833168e-05	200	0.0893905877163524	0.0807178731637133	0.0995424354295505	80597.5922993674	827690.627003264	747387.714478827	921689.216940283	790486.531930538	883706.982191033
Psylvestris	AllSamples	8.70453996833168e-05	200	0.0893905877163524	0.0807178731637133	0.0995424354295505	80597.5922993674	827690.627003264	747387.714478827	921689.216940283	790486.531930538	883706.982191033
Psylvestris	AllSamples	8.70459455645632e-05	200	0.0893905877163524	0.0807178731637133	0.0995424354295505	80598.0977449659	827690.627003264	747387.714478827	921689.216940283	790486.531930538	883706.982191033
Psylvestris	AllSamples	8.70459455645632e-05	200	0.0893905877163524	0.0807178731637133	0.0995424354295505	80598.0977449659	827690.627003264	747387.714478827	921689.216940283	790486.531930538	883706.982191033
Psylvestris	AllSamples	8.70527274025591e-05	200	0.0893905877163524	0.0807178731637133	0.0995424354295505	80604.3772245917	827690.627003264	747387.714478827	921689.216940283	790486.531930538	883706.982191033
Psylvestris	AllSamples	8.70527274025591e-05	200	0.0893905877163524	0.0807178731637133	0.0995424354295505	80604.3772245917	827690.627003264	747387.714478827	921689.216940283	790486.531930538	883706.982191033
Psylvestris	AllSamples	8.70558185960401e-05	200	0.0893905877163524	0.0807178731637133	0.0995424354295505	80607.2394407779	827690.627003264	747387.714478827	921689.216940283	790486.531930538	883706.982191033
Psylvestris	AllSamples	8.70558185960401e-05	200	0.0893905877163524	0.0807178731637133	0.0995424354295505	80607.2394407779	827690.627003264	747387.714478827	921689.216940283	790486.531930538	883706.982191033
Psylvestris	AllSamples	8.70565189883411e-05	200	0.0893905877163524	0.0807178731637133	0.0995424354295505	80607.8879521677	827690.627003264	747387.714478827	921689.216940283	790486.531930538	883706.982191033
Psylvestris	AllSamples	8.70565189883411e-05	200	0.0893905877163524	0.0807178731637133	0.0995424354295505	80607.8879521677	827690.627003264	747387.714478827	921689.216940283	790486.531930538	883706.982191033
Psylvestris	AllSamples	8.70622317244872e-05	200	0.0893905877163524	0.0807178731637133	0.0995424354295505	80613.1775226734	827690.627003264	747387.714478827	921689.216940283	790486.531930538	883706.982191033
Psylvestris	AllSamples	8.70622317244872e-05	200	0.0893905877163524	0.0807178731637133	0.0995424354295505	80613.1775226734	827690.627003264	747387.714478827	921689.216940283	790486.531930538	883706.982191033
Psylvestris	AllSamples	8.70657307933857e-05	200	0.0893905877163524	0.0807178731637133	0.0995424354295505	80616.4174012831	827690.627003264	747387.714478827	921689.216940283	790486.531930538	883706.982191033
Psylvestris	AllSamples	8.70657307933857e-05	200	0.0893905877163524	0.0807178731637133	0.0995424354295505	80616.4174012831	827690.627003264	747387.714478827	921689.216940283	790486.531930538	883706.982191033
Psylvestris	AllSamples	8.70800414533832e-05	200	0.0893905877163524	0.0807178731637133	0.0995424354295505	80629.6680123919	827690.627003264	747387.714478827	921689.216940283	790486.531930538	883706.982191033
Psylvestris	AllSamples	8.70800414533832e-05	200	0.0893905877163524	0.0807178731637133	0.0995424354295505	80629.6680123919	827690.627003264	747387.714478827	921689.216940283	790486.531930538	883706.982191033
Psylvestris	AllSamples	8.70825654038443e-05	200	0.0893905877163524	0.0807178731637133	0.0995424354295505	80632.0050035595	827690.627003264	747387.714478827	921689.216940283	790486.531930538	883706.982191033
Psylvestris	AllSamples	8.70825654038443e-05	200	0.0893905877163524	0.0807178731637133	0.0995424354295505	80632.0050035595	827690.627003264	747387.714478827	921689.216940283	790486.531930538	883706.982191033
Psylvestris	AllSamples	8.7084294896583e-05	200	0.0893905877163524	0.0807178731637133	0.0995424354295505	80633.606385725	827690.627003264	747387.714478827	921689.216940283	790486.531930538	883706.982191033
Psylvestris	AllSamples	8.7084294896583e-05	200	0.0893905877163524	0.0807178731637133	0.0995424354295505	80633.606385725	827690.627003264	747387.714478827	921689.216940283	790486.531930538	883706.982191033
Psylvestris	AllSamples	8.70890959169809e-05	200	0.0893905877163524	0.0807178731637133	0.0995424354295505	80638.0517749823	827690.627003264	747387.714478827	921689.216940283	790486.531930538	883706.982191033
Psylvestris	AllSamples	8.70890959169809e-05	200	0.0893905877163524	0.0807178731637133	0.0995424354295505	80638.0517749823	827690.627003264	747387.714478827	921689.216940283	790486.531930538	883706.982191033
Psylvestris	AllSamples	8.70955674062384e-05	200	0.0893905877163524	0.0807178731637133	0.0995424354295505	80644.0438946652	827690.627003264	747387.714478827	921689.216940283	790486.531930538	883706.982191033
Psylvestris	AllSamples	8.70955674062384e-05	200	0.0893905877163524	0.0807178731637133	0.0995424354295505	80644.0438946652	827690.627003264	747387.714478827	921689.216940283	790486.531930538	883706.982191033
Psylvestris	AllSamples	8.71002575311892e-05	200	0.0893905877163524	0.0807178731637133	0.0995424354295505	80648.3866029529	827690.627003264	747387.714478827	921689.216940283	790486.531930538	883706.982191033
Psylvestris	AllSamples	8.71002575311892e-05	200	0.0893905877163524	0.0807178731637133	0.0995424354295505	80648.3866029529	827690.627003264	747387.714478827	921689.216940283	790486.531930538	883706.982191033
Psylvestris	AllSamples	8.71037750248141e-05	200	0.0893905877163524	0.0807178731637133	0.0995424354295505	80651.6435414946	827690.627003264	747387.714478827	921689.216940283	790486.531930538	883706.982191033
Psylvestris	AllSamples	8.71037750248141e-05	200	0.0893905877163524	0.0807178731637133	0.0995424354295505	80651.6435414946	827690.627003264	747387.714478827	921689.216940283	790486.531930538	883706.982191033
Psylvestris	AllSamples	8.71079977635401e-05	200	0.0893905877163524	0.0807178731637133	0.0995424354295505	80655.5534847593	827690.627003264	747387.714478827	921689.216940283	790486.531930538	883706.982191033
Psylvestris	AllSamples	8.71079977635401e-05	200	0.0893905877163524	0.0807178731637133	0.0995424354295505	80655.5534847593	827690.627003264	747387.714478827	921689.216940283	790486.531930538	883706.982191033
Psylvestris	AllSamples	8.71088102783035e-05	200	0.0893905877163524	0.0807178731637133	0.0995424354295505	80656.305813244	827690.627003264	747387.714478827	921689.216940283	790486.531930538	883706.982191033
Psylvestris	AllSamples	8.71088102783035e-05	200	0.0893905877163524	0.0807178731637133	0.0995424354295505	80656.305813244	827690.627003264	747387.714478827	921689.216940283	790486.531930538	883706.982191033
Psylvestris	AllSamples	8.71110228599613e-05	200	0.0893905877163524	0.0807178731637133	0.0995424354295505	80658.3544999641	827690.627003264	747387.714478827	921689.216940283	790486.531930538	883706.982191033
Psylvestris	AllSamples	8.71110228599613e-05	200	0.0893905877163524	0.0807178731637133	0.0995424354295505	80658.3544999641	827690.627003264	747387.714478827	921689.216940283	790486.531930538	883706.982191033
Psylvestris	AllSamples	8.71117559501651e-05	200	0.0893905877163524	0.0807178731637133	0.0995424354295505	80659.0332871899	827690.627003264	747387.714478827	921689.216940283	790486.531930538	883706.982191033
Psylvestris	AllSamples	8.71117559501651e-05	200	0.0893905877163524	0.0807178731637133	0.0995424354295505	80659.0332871899	827690.627003264	747387.714478827	921689.216940283	790486.531930538	883706.982191033
Psylvestris	AllSamples	8.71144057995172e-05	200	0.0893905877163524	0.0807178731637133	0.0995424354295505	80661.4868514048	827690.627003264	747387.714478827	921689.216940283	790486.531930538	883706.982191033
Psylvestris	AllSamples	8.71144057995172e-05	200	0.0893905877163524	0.0807178731637133	0.0995424354295505	80661.4868514048	827690.627003264	747387.714478827	921689.216940283	790486.531930538	883706.982191033
Psylvestris	AllSamples	8.71158478698431e-05	200	0.0893905877163524	0.0807178731637133	0.0995424354295505	80662.8221017066	827690.627003264	747387.714478827	921689.216940283	790486.531930538	883706.982191033
Psylvestris	AllSamples	8.71158478698431e-05	200	0.0893905877163524	0.0807178731637133	0.0995424354295505	80662.8221017066	827690.627003264	747387.714478827	921689.216940283	790486.531930538	883706.982191033
Psylvestris	AllSamples	8.71264298586248e-05	200	0.0893905877163524	0.0807178731637133	0.0995424354295505	80672.6202394674	827690.627003264	747387.714478827	921689.216940283	790486.531930538	883706.982191033
Psylvestris	AllSamples	8.71264298586248e-05	200	0.0893905877163524	0.0807178731637133	0.0995424354295505	80672.6202394674	827690.627003264	747387.714478827	921689.216940283	790486.531930538	883706.982191033
Psylvestris	AllSamples	8.71378076760971e-05	200	0.0893905877163524	0.0807178731637133	0.0995424354295505	80683.1552556455	827690.627003264	747387.714478827	921689.216940283	790486.531930538	883706.982191033
Psylvestris	AllSamples	8.71378076760971e-05	200	0.0893905877163524	0.0807178731637133	0.0995424354295505	80683.1552556455	827690.627003264	747387.714478827	921689.216940283	790486.531930538	883706.982191033
Psylvestris	AllSamples	8.71442476781932e-05	200	0.0893905877163524	0.0807178731637133	0.0995424354295505	80689.1182205492	827690.627003264	747387.714478827	921689.216940283	790486.531930538	883706.982191033
Psylvestris	AllSamples	8.71442476781932e-05	200	0.0893905877163524	0.0807178731637133	0.0995424354295505	80689.1182205492	827690.627003264	747387.714478827	921689.216940283	790486.531930538	883706.982191033
Psylvestris	AllSamples	8.71468662095243e-05	200	0.0893905877163524	0.0807178731637133	0.0995424354295505	80691.5427865966	827690.627003264	747387.714478827	921689.216940283	790486.531930538	883706.982191033
Psylvestris	AllSamples	8.71468662095243e-05	200	0.0893905877163524	0.0807178731637133	0.0995424354295505	80691.5427865966	827690.627003264	747387.714478827	921689.216940283	790486.531930538	883706.982191033
Psylvestris	AllSamples	8.71851771557211e-05	200	0.0893905877163524	0.0807178731637133	0.0995424354295505	80727.0158849269	827690.627003264	747387.714478827	921689.216940283	790486.531930538	883706.982191033
Psylvestris	AllSamples	8.71851771557211e-05	200	0.0893905877163524	0.0807178731637133	0.0995424354295505	80727.0158849269	827690.627003264	747387.714478827	921689.216940283	790486.531930538	883706.982191033
Psylvestris	AllSamples	8.71860820286005e-05	200	0.0893905877163524	0.0807178731637133	0.0995424354295505	80727.8537301857	827690.627003264	747387.714478827	921689.216940283	790486.531930538	883706.982191033
Psylvestris	AllSamples	8.71860820286005e-05	200	0.0893905877163524	0.0807178731637133	0.0995424354295505	80727.8537301857	827690.627003264	747387.714478827	921689.216940283	790486.531930538	883706.982191033
Psylvestris	AllSamples	8.72107898684378e-05	200	0.0893905877163524	0.0807178731637133	0.0995424354295505	80750.7313596647	827690.627003264	747387.714478827	921689.216940283	790486.531930538	883706.982191033
Psylvestris	AllSamples	8.72107898684378e-05	200	0.0893905877163524	0.0807178731637133	0.0995424354295505	80750.7313596647	827690.627003264	747387.714478827	921689.216940283	790486.531930538	883706.982191033
Psylvestris	AllSamples	8.72193662867936e-05	200	0.0893905877163524	0.0807178731637133	0.0995424354295505	80758.6724877718	827690.627003264	747387.714478827	921689.216940283	790486.531930538	883706.982191033
Psylvestris	AllSamples	8.72193662867936e-05	200	0.0893905877163524	0.0807178731637133	0.0995424354295505	80758.6724877718	827690.627003264	747387.714478827	921689.216940283	790486.531930538	883706.982191033
Psylvestris	AllSamples	8.72255147130836e-05	200	0.0893905877163524	0.0807178731637133	0.0995424354295505	80764.3654750774	827690.627003264	747387.714478827	921689.216940283	790486.531930538	883706.982191033
Psylvestris	AllSamples	8.72255147130836e-05	200	0.0893905877163524	0.0807178731637133	0.0995424354295505	80764.3654750774	827690.627003264	747387.714478827	921689.216940283	790486.531930538	883706.982191033
Psylvestris	AllSamples	8.72418199641378e-05	200	0.0893905877163524	0.0807178731637133	0.0995424354295505	80779.4629297572	827690.627003264	747387.714478827	921689.216940283	790486.531930538	883706.982191033
Psylvestris	AllSamples	8.72418199641378e-05	200	0.0893905877163524	0.0807178731637133	0.0995424354295505	80779.4629297572	827690.627003264	747387.714478827	921689.216940283	790486.531930538	883706.982191033
Psylvestris	AllSamples	8.72458478607765e-05	200	0.0893905877163524	0.0807178731637133	0.0995424354295505	80783.1924636819	827690.627003264	747387.714478827	921689.216940283	790486.531930538	883706.982191033
Psylvestris	AllSamples	8.72458478607765e-05	200	0.0893905877163524	0.0807178731637133	0.0995424354295505	80783.1924636819	827690.627003264	747387.714478827	921689.216940283	790486.531930538	883706.982191033
Psylvestris	AllSamples	8.72508075518365e-05	200	0.0893905877163524	0.0807178731637133	0.0995424354295505	80787.784770219	827690.627003264	747387.714478827	921689.216940283	790486.531930538	883706.982191033
Psylvestris	AllSamples	8.72508075518365e-05	200	0.0893905877163524	0.0807178731637133	0.0995424354295505	80787.784770219	827690.627003264	747387.714478827	921689.216940283	790486.531930538	883706.982191033
Psylvestris	AllSamples	8.72597079822541e-05	200	0.0893905877163524	0.0807178731637133	0.0995424354295505	80796.0259094945	827690.627003264	747387.714478827	921689.216940283	790486.531930538	883706.982191033
Psylvestris	AllSamples	8.72597079822541e-05	200	0.0893905877163524	0.0807178731637133	0.0995424354295505	80796.0259094945	827690.627003264	747387.714478827	921689.216940283	790486.531930538	883706.982191033
Psylvestris	AllSamples	8.72727626943618e-05	200	0.0893905877163524	0.0807178731637133	0.0995424354295505	80808.1136058905	827690.627003264	747387.714478827	921689.216940283	790486.531930538	883706.982191033
Psylvestris	AllSamples	8.72727626943618e-05	200	0.0893905877163524	0.0807178731637133	0.0995424354295505	80808.1136058905	827690.627003264	747387.714478827	921689.216940283	790486.531930538	883706.982191033
Psylvestris	AllSamples	8.72763245327649e-05	200	0.0893905877163524	0.0807178731637133	0.0995424354295505	80811.411604412	827690.627003264	747387.714478827	921689.216940283	790486.531930538	883706.982191033
Psylvestris	AllSamples	8.72763245327649e-05	200	0.0893905877163524	0.0807178731637133	0.0995424354295505	80811.411604412	827690.627003264	747387.714478827	921689.216940283	790486.531930538	883706.982191033
Psylvestris	AllSamples	8.72787525431711e-05	200	0.0893905877163524	0.0807178731637133	0.0995424354295505	80813.6597621955	827690.627003264	747387.714478827	921689.216940283	790486.531930538	883706.982191033
Psylvestris	AllSamples	8.72787525431711e-05	200	0.0893905877163524	0.0807178731637133	0.0995424354295505	80813.6597621955	827690.627003264	747387.714478827	921689.216940283	790486.531930538	883706.982191033
Psylvestris	AllSamples	8.72824256497371e-05	200	0.0893905877163524	0.0807178731637133	0.0995424354295505	80817.0607867936	827690.627003264	747387.714478827	921689.216940283	790486.531930538	883706.982191033
Psylvestris	AllSamples	8.72824256497371e-05	200	0.0893905877163524	0.0807178731637133	0.0995424354295505	80817.0607867936	827690.627003264	747387.714478827	921689.216940283	790486.531930538	883706.982191033
Psylvestris	AllSamples	8.72837572307401e-05	200	0.0893905877163524	0.0807178731637133	0.0995424354295505	80818.2937321667	827690.627003264	747387.714478827	921689.216940283	790486.531930538	883706.982191033
Psylvestris	AllSamples	8.72837572307401e-05	200	0.0893905877163524	0.0807178731637133	0.0995424354295505	80818.2937321667	827690.627003264	747387.714478827	921689.216940283	790486.531930538	883706.982191033
Psylvestris	AllSamples	8.72940392491895e-05	200	0.0893905877163524	0.0807178731637133	0.0995424354295505	80827.8141196199	827690.627003264	747387.714478827	921689.216940283	790486.531930538	883706.982191033
Psylvestris	AllSamples	8.72940392491895e-05	200	0.0893905877163524	0.0807178731637133	0.0995424354295505	80827.8141196199	827690.627003264	747387.714478827	921689.216940283	790486.531930538	883706.982191033
Psylvestris	AllSamples	8.72991450689678e-05	200	0.0893905877163524	0.0807178731637133	0.0995424354295505	80832.5417305258	827690.627003264	747387.714478827	921689.216940283	790486.531930538	883706.982191033
Psylvestris	AllSamples	8.72991450689678e-05	200	0.0893905877163524	0.0807178731637133	0.0995424354295505	80832.5417305258	827690.627003264	747387.714478827	921689.216940283	790486.531930538	883706.982191033
Psylvestris	AllSamples	8.7318578590851e-05	200	0.0893905877163524	0.0807178731637133	0.0995424354295505	80850.5357322695	827690.627003264	747387.714478827	921689.216940283	790486.531930538	883706.982191033
Psylvestris	AllSamples	8.7318578590851e-05	200	0.0893905877163524	0.0807178731637133	0.0995424354295505	80850.5357322695	827690.627003264	747387.714478827	921689.216940283	790486.531930538	883706.982191033
Psylvestris	AllSamples	8.73228070353576e-05	200	0.0893905877163524	0.0807178731637133	0.0995424354295505	80854.4509586645	827690.627003264	747387.714478827	921689.216940283	790486.531930538	883706.982191033
Psylvestris	AllSamples	8.73228070353576e-05	200	0.0893905877163524	0.0807178731637133	0.0995424354295505	80854.4509586645	827690.627003264	747387.714478827	921689.216940283	790486.531930538	883706.982191033
Psylvestris	AllSamples	8.73360829084762e-05	200	0.0893905877163524	0.0807178731637133	0.0995424354295505	80866.7434337743	827690.627003264	747387.714478827	921689.216940283	790486.531930538	883706.982191033
Psylvestris	AllSamples	8.73360829084762e-05	200	0.0893905877163524	0.0807178731637133	0.0995424354295505	80866.7434337743	827690.627003264	747387.714478827	921689.216940283	790486.531930538	883706.982191033
Psylvestris	AllSamples	8.733692622228e-05	200	0.0893905877163524	0.0807178731637133	0.0995424354295505	80867.5242798889	827690.627003264	747387.714478827	921689.216940283	790486.531930538	883706.982191033
Psylvestris	AllSamples	8.733692622228e-05	200	0.0893905877163524	0.0807178731637133	0.0995424354295505	80867.5242798889	827690.627003264	747387.714478827	921689.216940283	790486.531930538	883706.982191033
Psylvestris	AllSamples	8.73381302526958e-05	200	0.0893905877163524	0.0807178731637133	0.0995424354295505	80868.6391228665	827690.627003264	747387.714478827	921689.216940283	790486.531930538	883706.982191033
Psylvestris	AllSamples	8.73381302526958e-05	200	0.0893905877163524	0.0807178731637133	0.0995424354295505	80868.6391228665	827690.627003264	747387.714478827	921689.216940283	790486.531930538	883706.982191033
Psylvestris	AllSamples	8.73586202460948e-05	200	0.0893905877163524	0.0807178731637133	0.0995424354295505	80887.6113389767	827690.627003264	747387.714478827	921689.216940283	790486.531930538	883706.982191033
Psylvestris	AllSamples	8.73586202460948e-05	200	0.0893905877163524	0.0807178731637133	0.0995424354295505	80887.6113389767	827690.627003264	747387.714478827	921689.216940283	790486.531930538	883706.982191033
Psylvestris	AllSamples	8.7363461129328e-05	200	0.0893905877163524	0.0807178731637133	0.0995424354295505	80892.0936382667	827690.627003264	747387.714478827	921689.216940283	790486.531930538	883706.982191033
Psylvestris	AllSamples	8.7363461129328e-05	200	0.0893905877163524	0.0807178731637133	0.0995424354295505	80892.0936382667	827690.627003264	747387.714478827	921689.216940283	790486.531930538	883706.982191033
Psylvestris	AllSamples	8.73708667517381e-05	200	0.0893905877163524	0.0807178731637133	0.0995424354295505	80898.9506960538	827690.627003264	747387.714478827	921689.216940283	790486.531930538	883706.982191033
Psylvestris	AllSamples	8.73708667517381e-05	200	0.0893905877163524	0.0807178731637133	0.0995424354295505	80898.9506960538	827690.627003264	747387.714478827	921689.216940283	790486.531930538	883706.982191033
Psylvestris	AllSamples	8.73750009446019e-05	200	0.0893905877163524	0.0807178731637133	0.0995424354295505	80902.7786524092	827690.627003264	747387.714478827	921689.216940283	790486.531930538	883706.982191033
Psylvestris	AllSamples	8.73750009446019e-05	200	0.0893905877163524	0.0807178731637133	0.0995424354295505	80902.7786524092	827690.627003264	747387.714478827	921689.216940283	790486.531930538	883706.982191033
Psylvestris	AllSamples	8.73813151050976e-05	200	0.0893905877163524	0.0807178731637133	0.0995424354295505	80908.6250973126	827690.627003264	747387.714478827	921689.216940283	790486.531930538	883706.982191033
Psylvestris	AllSamples	8.73813151050976e-05	200	0.0893905877163524	0.0807178731637133	0.0995424354295505	80908.6250973126	827690.627003264	747387.714478827	921689.216940283	790486.531930538	883706.982191033
Psylvestris	AllSamples	8.73821812216206e-05	200	0.0893905877163524	0.0807178731637133	0.0995424354295505	80909.4270570561	827690.627003264	747387.714478827	921689.216940283	790486.531930538	883706.982191033
Psylvestris	AllSamples	8.73821812216206e-05	200	0.0893905877163524	0.0807178731637133	0.0995424354295505	80909.4270570561	827690.627003264	747387.714478827	921689.216940283	790486.531930538	883706.982191033
Psylvestris	AllSamples	8.73822950636488e-05	200	0.0893905877163524	0.0807178731637133	0.0995424354295505	80909.5324663415	827690.627003264	747387.714478827	921689.216940283	790486.531930538	883706.982191033
Psylvestris	AllSamples	8.73822950636488e-05	200	0.0893905877163524	0.0807178731637133	0.0995424354295505	80909.5324663415	827690.627003264	747387.714478827	921689.216940283	790486.531930538	883706.982191033
Psylvestris	AllSamples	8.73824031499544e-05	200	0.0893905877163524	0.0807178731637133	0.0995424354295505	80909.6325462541	827690.627003264	747387.714478827	921689.216940283	790486.531930538	883706.982191033
Psylvestris	AllSamples	8.73824031499544e-05	200	0.0893905877163524	0.0807178731637133	0.0995424354295505	80909.6325462541	827690.627003264	747387.714478827	921689.216940283	790486.531930538	883706.982191033
Psylvestris	AllSamples	8.73873422291237e-05	200	0.0893905877163524	0.0807178731637133	0.0995424354295505	80914.2057677071	827690.627003264	747387.714478827	921689.216940283	790486.531930538	883706.982191033
Psylvestris	AllSamples	8.73873422291237e-05	200	0.0893905877163524	0.0807178731637133	0.0995424354295505	80914.2057677071	827690.627003264	747387.714478827	921689.216940283	790486.531930538	883706.982191033
Psylvestris	AllSamples	8.73928672594088e-05	200	0.0893905877163524	0.0807178731637133	0.0995424354295505	80919.3215364896	827690.627003264	747387.714478827	921689.216940283	790486.531930538	883706.982191033
Psylvestris	AllSamples	8.73928672594088e-05	200	0.0893905877163524	0.0807178731637133	0.0995424354295505	80919.3215364896	827690.627003264	747387.714478827	921689.216940283	790486.531930538	883706.982191033
Psylvestris	AllSamples	8.73940754400184e-05	200	0.0893905877163524	0.0807178731637133	0.0995424354295505	80920.4402222392	827690.627003264	747387.714478827	921689.216940283	790486.531930538	883706.982191033
Psylvestris	AllSamples	8.73940754400184e-05	200	0.0893905877163524	0.0807178731637133	0.0995424354295505	80920.4402222392	827690.627003264	747387.714478827	921689.216940283	790486.531930538	883706.982191033
Psylvestris	AllSamples	8.7394182710511e-05	200	0.0893905877163524	0.0807178731637133	0.0995424354295505	80920.5395467695	827690.627003264	747387.714478827	921689.216940283	790486.531930538	883706.982191033
Psylvestris	AllSamples	8.7394182710511e-05	200	0.0893905877163524	0.0807178731637133	0.0995424354295505	80920.5395467695	827690.627003264	747387.714478827	921689.216940283	790486.531930538	883706.982191033
Psylvestris	AllSamples	8.73985596467477e-05	200	0.0893905877163524	0.0807178731637133	0.0995424354295505	80924.5922655072	827690.627003264	747387.714478827	921689.216940283	790486.531930538	883706.982191033
Psylvestris	AllSamples	8.73985596467477e-05	200	0.0893905877163524	0.0807178731637133	0.0995424354295505	80924.5922655072	827690.627003264	747387.714478827	921689.216940283	790486.531930538	883706.982191033
Psylvestris	AllSamples	8.73994263972614e-05	200	0.0893905877163524	0.0807178731637133	0.0995424354295505	80925.394812279	827690.627003264	747387.714478827	921689.216940283	790486.531930538	883706.982191033
Psylvestris	AllSamples	8.73994263972614e-05	200	0.0893905877163524	0.0807178731637133	0.0995424354295505	80925.394812279	827690.627003264	747387.714478827	921689.216940283	790486.531930538	883706.982191033
Psylvestris	AllSamples	8.74055171696721e-05	200	0.0893905877163524	0.0807178731637133	0.0995424354295505	80931.0344163631	827690.627003264	747387.714478827	921689.216940283	790486.531930538	883706.982191033
Psylvestris	AllSamples	8.74055171696721e-05	200	0.0893905877163524	0.0807178731637133	0.0995424354295505	80931.0344163631	827690.627003264	747387.714478827	921689.216940283	790486.531930538	883706.982191033
Psylvestris	AllSamples	8.74189319192869e-05	200	0.0893905877163524	0.0807178731637133	0.0995424354295505	80943.4554808212	827690.627003264	747387.714478827	921689.216940283	790486.531930538	883706.982191033
Psylvestris	AllSamples	8.74189319192869e-05	200	0.0893905877163524	0.0807178731637133	0.0995424354295505	80943.4554808212	827690.627003264	747387.714478827	921689.216940283	790486.531930538	883706.982191033
Psylvestris	AllSamples	8.74216565713193e-05	200	0.0893905877163524	0.0807178731637133	0.0995424354295505	80945.9783067771	827690.627003264	747387.714478827	921689.216940283	790486.531930538	883706.982191033
Psylvestris	AllSamples	8.74216565713193e-05	200	0.0893905877163524	0.0807178731637133	0.0995424354295505	80945.9783067771	827690.627003264	747387.714478827	921689.216940283	790486.531930538	883706.982191033
Psylvestris	AllSamples	8.74434658094891e-05	200	0.0893905877163524	0.0807178731637133	0.0995424354295505	80966.1720458232	827690.627003264	747387.714478827	921689.216940283	790486.531930538	883706.982191033
Psylvestris	AllSamples	8.74434658094891e-05	200	0.0893905877163524	0.0807178731637133	0.0995424354295505	80966.1720458232	827690.627003264	747387.714478827	921689.216940283	790486.531930538	883706.982191033
Psylvestris	AllSamples	8.74484317656556e-05	200	0.0893905877163524	0.0807178731637133	0.0995424354295505	80970.7701533848	827690.627003264	747387.714478827	921689.216940283	790486.531930538	883706.982191033
Psylvestris	AllSamples	8.74484317656556e-05	200	0.0893905877163524	0.0807178731637133	0.0995424354295505	80970.7701533848	827690.627003264	747387.714478827	921689.216940283	790486.531930538	883706.982191033
Psylvestris	AllSamples	8.74520017005348e-05	200	0.0893905877163524	0.0807178731637133	0.0995424354295505	80974.0756486434	827690.627003264	747387.714478827	921689.216940283	790486.531930538	883706.982191033
Psylvestris	AllSamples	8.74520017005348e-05	200	0.0893905877163524	0.0807178731637133	0.0995424354295505	80974.0756486434	827690.627003264	747387.714478827	921689.216940283	790486.531930538	883706.982191033
Psylvestris	AllSamples	8.74538894846632e-05	200	0.0893905877163524	0.0807178731637133	0.0995424354295505	80975.8235969104	827690.627003264	747387.714478827	921689.216940283	790486.531930538	883706.982191033
Psylvestris	AllSamples	8.74538894846632e-05	200	0.0893905877163524	0.0807178731637133	0.0995424354295505	80975.8235969104	827690.627003264	747387.714478827	921689.216940283	790486.531930538	883706.982191033
Psylvestris	AllSamples	8.74568502675024e-05	200	0.0893905877163524	0.0807178731637133	0.0995424354295505	80978.5650625022	827690.627003264	747387.714478827	921689.216940283	790486.531930538	883706.982191033
Psylvestris	AllSamples	8.74568502675024e-05	200	0.0893905877163524	0.0807178731637133	0.0995424354295505	80978.5650625022	827690.627003264	747387.714478827	921689.216940283	790486.531930538	883706.982191033
Psylvestris	AllSamples	8.74900063958717e-05	200	0.0893905877163524	0.0807178731637133	0.0995424354295505	81009.2651813627	827690.627003264	747387.714478827	921689.216940283	790486.531930538	883706.982191033
Psylvestris	AllSamples	8.74900063958717e-05	200	0.0893905877163524	0.0807178731637133	0.0995424354295505	81009.2651813627	827690.627003264	747387.714478827	921689.216940283	790486.531930538	883706.982191033
Psylvestris	AllSamples	8.75083260206956e-05	200	0.0893905877163524	0.0807178731637133	0.0995424354295505	81026.2277969403	827690.627003264	747387.714478827	921689.216940283	790486.531930538	883706.982191033
Psylvestris	AllSamples	8.75083260206956e-05	200	0.0893905877163524	0.0807178731637133	0.0995424354295505	81026.2277969403	827690.627003264	747387.714478827	921689.216940283	790486.531930538	883706.982191033
Psylvestris	AllSamples	8.7510009752467e-05	200	0.0893905877163524	0.0807178731637133	0.0995424354295505	81027.7868078398	827690.627003264	747387.714478827	921689.216940283	790486.531930538	883706.982191033
Psylvestris	AllSamples	8.7510009752467e-05	200	0.0893905877163524	0.0807178731637133	0.0995424354295505	81027.7868078398	827690.627003264	747387.714478827	921689.216940283	790486.531930538	883706.982191033
Psylvestris	AllSamples	8.75129588531457e-05	200	0.0893905877163524	0.0807178731637133	0.0995424354295505	81030.5174566164	827690.627003264	747387.714478827	921689.216940283	790486.531930538	883706.982191033
Psylvestris	AllSamples	8.75129588531457e-05	200	0.0893905877163524	0.0807178731637133	0.0995424354295505	81030.5174566164	827690.627003264	747387.714478827	921689.216940283	790486.531930538	883706.982191033
Psylvestris	AllSamples	8.75150786932363e-05	200	0.0893905877163524	0.0807178731637133	0.0995424354295505	81032.4802715151	827690.627003264	747387.714478827	921689.216940283	790486.531930538	883706.982191033
Psylvestris	AllSamples	8.75150786932363e-05	200	0.0893905877163524	0.0807178731637133	0.0995424354295505	81032.4802715151	827690.627003264	747387.714478827	921689.216940283	790486.531930538	883706.982191033
Psylvestris	AllSamples	8.75242204893458e-05	200	0.0893905877163524	0.0807178731637133	0.0995424354295505	81040.9448975424	827690.627003264	747387.714478827	921689.216940283	790486.531930538	883706.982191033
Psylvestris	AllSamples	8.75242204893458e-05	200	0.0893905877163524	0.0807178731637133	0.0995424354295505	81040.9448975424	827690.627003264	747387.714478827	921689.216940283	790486.531930538	883706.982191033
Psylvestris	AllSamples	8.75264600329898e-05	200	0.0893905877163524	0.0807178731637133	0.0995424354295505	81043.0185490647	827690.627003264	747387.714478827	921689.216940283	790486.531930538	883706.982191033
Psylvestris	AllSamples	8.75264600329898e-05	200	0.0893905877163524	0.0807178731637133	0.0995424354295505	81043.0185490647	827690.627003264	747387.714478827	921689.216940283	790486.531930538	883706.982191033
Psylvestris	AllSamples	8.75269054955494e-05	200	0.0893905877163524	0.0807178731637133	0.0995424354295505	81043.4310143976	827690.627003264	747387.714478827	921689.216940283	790486.531930538	883706.982191033
Psylvestris	AllSamples	8.75269054955494e-05	200	0.0893905877163524	0.0807178731637133	0.0995424354295505	81043.4310143976	827690.627003264	747387.714478827	921689.216940283	790486.531930538	883706.982191033
Psylvestris	AllSamples	8.75349676138889e-05	200	0.0893905877163524	0.0807178731637133	0.0995424354295505	81050.8959387861	827690.627003264	747387.714478827	921689.216940283	790486.531930538	883706.982191033
Psylvestris	AllSamples	8.75349676138889e-05	200	0.0893905877163524	0.0807178731637133	0.0995424354295505	81050.8959387861	827690.627003264	747387.714478827	921689.216940283	790486.531930538	883706.982191033
Psylvestris	AllSamples	8.75376315228242e-05	200	0.0893905877163524	0.0807178731637133	0.0995424354295505	81053.3625211335	827690.627003264	747387.714478827	921689.216940283	790486.531930538	883706.982191033
Psylvestris	AllSamples	8.75376315228242e-05	200	0.0893905877163524	0.0807178731637133	0.0995424354295505	81053.3625211335	827690.627003264	747387.714478827	921689.216940283	790486.531930538	883706.982191033
Psylvestris	AllSamples	8.7537918381215e-05	200	0.0893905877163524	0.0807178731637133	0.0995424354295505	81053.6281307546	827690.627003264	747387.714478827	921689.216940283	790486.531930538	883706.982191033
Psylvestris	AllSamples	8.7537918381215e-05	200	0.0893905877163524	0.0807178731637133	0.0995424354295505	81053.6281307546	827690.627003264	747387.714478827	921689.216940283	790486.531930538	883706.982191033
Psylvestris	AllSamples	8.75454562366144e-05	200	0.0893905877163524	0.0807178731637133	0.0995424354295505	81060.6076264948	827690.627003264	747387.714478827	921689.216940283	790486.531930538	883706.982191033
Psylvestris	AllSamples	8.75454562366144e-05	200	0.0893905877163524	0.0807178731637133	0.0995424354295505	81060.6076264948	827690.627003264	747387.714478827	921689.216940283	790486.531930538	883706.982191033
Psylvestris	AllSamples	8.75529590002643e-05	200	0.0893905877163524	0.0807178731637133	0.0995424354295505	81067.5546298744	827690.627003264	747387.714478827	921689.216940283	790486.531930538	883706.982191033
Psylvestris	AllSamples	8.75529590002643e-05	200	0.0893905877163524	0.0807178731637133	0.0995424354295505	81067.5546298744	827690.627003264	747387.714478827	921689.216940283	790486.531930538	883706.982191033
Psylvestris	AllSamples	8.75580442395838e-05	200	0.0893905877163524	0.0807178731637133	0.0995424354295505	81072.2631847998	827690.627003264	747387.714478827	921689.216940283	790486.531930538	883706.982191033
Psylvestris	AllSamples	8.75580442395838e-05	200	0.0893905877163524	0.0807178731637133	0.0995424354295505	81072.2631847998	827690.627003264	747387.714478827	921689.216940283	790486.531930538	883706.982191033
Psylvestris	AllSamples	8.75668506091714e-05	200	0.0893905877163524	0.0807178731637133	0.0995424354295505	81080.4172307143	827690.627003264	747387.714478827	921689.216940283	790486.531930538	883706.982191033
Psylvestris	AllSamples	8.75668506091714e-05	200	0.0893905877163524	0.0807178731637133	0.0995424354295505	81080.4172307143	827690.627003264	747387.714478827	921689.216940283	790486.531930538	883706.982191033
Psylvestris	AllSamples	8.75698730672837e-05	200	0.0893905877163524	0.0807178731637133	0.0995424354295505	81083.2158030404	827690.627003264	747387.714478827	921689.216940283	790486.531930538	883706.982191033
Psylvestris	AllSamples	8.75698730672837e-05	200	0.0893905877163524	0.0807178731637133	0.0995424354295505	81083.2158030404	827690.627003264	747387.714478827	921689.216940283	790486.531930538	883706.982191033
Psylvestris	AllSamples	8.75869587606588e-05	200	0.0893905877163524	0.0807178731637133	0.0995424354295505	81099.0358894989	827690.627003264	747387.714478827	921689.216940283	790486.531930538	883706.982191033
Psylvestris	AllSamples	8.75869587606588e-05	200	0.0893905877163524	0.0807178731637133	0.0995424354295505	81099.0358894989	827690.627003264	747387.714478827	921689.216940283	790486.531930538	883706.982191033
Psylvestris	AllSamples	8.75920916174201e-05	200	0.0893905877163524	0.0807178731637133	0.0995424354295505	81103.7885346482	827690.627003264	747387.714478827	921689.216940283	790486.531930538	883706.982191033
Psylvestris	AllSamples	8.75920916174201e-05	200	0.0893905877163524	0.0807178731637133	0.0995424354295505	81103.7885346482	827690.627003264	747387.714478827	921689.216940283	790486.531930538	883706.982191033
Psylvestris	AllSamples	8.75956996739817e-05	200	0.0893905877163524	0.0807178731637133	0.0995424354295505	81107.1293277608	827690.627003264	747387.714478827	921689.216940283	790486.531930538	883706.982191033
Psylvestris	AllSamples	8.75956996739817e-05	200	0.0893905877163524	0.0807178731637133	0.0995424354295505	81107.1293277608	827690.627003264	747387.714478827	921689.216940283	790486.531930538	883706.982191033
Psylvestris	AllSamples	8.75995435914219e-05	200	0.0893905877163524	0.0807178731637133	0.0995424354295505	81110.6885105758	827690.627003264	747387.714478827	921689.216940283	790486.531930538	883706.982191033
Psylvestris	AllSamples	8.75995435914219e-05	200	0.0893905877163524	0.0807178731637133	0.0995424354295505	81110.6885105758	827690.627003264	747387.714478827	921689.216940283	790486.531930538	883706.982191033
Psylvestris	AllSamples	8.76155595376993e-05	200	0.0893905877163524	0.0807178731637133	0.0995424354295505	81125.5180904623	827690.627003264	747387.714478827	921689.216940283	790486.531930538	883706.982191033
Psylvestris	AllSamples	8.76155595376993e-05	200	0.0893905877163524	0.0807178731637133	0.0995424354295505	81125.5180904623	827690.627003264	747387.714478827	921689.216940283	790486.531930538	883706.982191033
Psylvestris	AllSamples	8.76190357878401e-05	200	0.0893905877163524	0.0807178731637133	0.0995424354295505	81128.7368405927	827690.627003264	747387.714478827	921689.216940283	790486.531930538	883706.982191033
Psylvestris	AllSamples	8.76190357878401e-05	200	0.0893905877163524	0.0807178731637133	0.0995424354295505	81128.7368405927	827690.627003264	747387.714478827	921689.216940283	790486.531930538	883706.982191033
Psylvestris	AllSamples	8.7623215377664e-05	200	0.0893905877163524	0.0807178731637133	0.0995424354295505	81132.6068311704	827690.627003264	747387.714478827	921689.216940283	790486.531930538	883706.982191033
Psylvestris	AllSamples	8.7623215377664e-05	200	0.0893905877163524	0.0807178731637133	0.0995424354295505	81132.6068311704	827690.627003264	747387.714478827	921689.216940283	790486.531930538	883706.982191033
Psylvestris	AllSamples	8.76576695019557e-05	200	0.0893905877163524	0.0807178731637133	0.0995424354295505	81164.5087981071	827690.627003264	747387.714478827	921689.216940283	790486.531930538	883706.982191033
Psylvestris	AllSamples	8.76576695019557e-05	200	0.0893905877163524	0.0807178731637133	0.0995424354295505	81164.5087981071	827690.627003264	747387.714478827	921689.216940283	790486.531930538	883706.982191033
Psylvestris	AllSamples	8.76579464972037e-05	200	0.0893905877163524	0.0807178731637133	0.0995424354295505	81164.7652751887	827690.627003264	747387.714478827	921689.216940283	790486.531930538	883706.982191033
Psylvestris	AllSamples	8.76579464972037e-05	200	0.0893905877163524	0.0807178731637133	0.0995424354295505	81164.7652751887	827690.627003264	747387.714478827	921689.216940283	790486.531930538	883706.982191033
Psylvestris	AllSamples	8.76627456906522e-05	200	0.0893905877163524	0.0807178731637133	0.0995424354295505	81169.2089728261	827690.627003264	747387.714478827	921689.216940283	790486.531930538	883706.982191033
Psylvestris	AllSamples	8.76627456906522e-05	200	0.0893905877163524	0.0807178731637133	0.0995424354295505	81169.2089728261	827690.627003264	747387.714478827	921689.216940283	790486.531930538	883706.982191033
Psylvestris	AllSamples	8.76665875169831e-05	200	0.0893905877163524	0.0807178731637133	0.0995424354295505	81172.7662194288	827690.627003264	747387.714478827	921689.216940283	790486.531930538	883706.982191033
Psylvestris	AllSamples	8.76665875169831e-05	200	0.0893905877163524	0.0807178731637133	0.0995424354295505	81172.7662194288	827690.627003264	747387.714478827	921689.216940283	790486.531930538	883706.982191033
Psylvestris	AllSamples	8.76734988930596e-05	200	0.0893905877163524	0.0807178731637133	0.0995424354295505	81179.1656417219	827690.627003264	747387.714478827	921689.216940283	790486.531930538	883706.982191033
Psylvestris	AllSamples	8.76734988930596e-05	200	0.0893905877163524	0.0807178731637133	0.0995424354295505	81179.1656417219	827690.627003264	747387.714478827	921689.216940283	790486.531930538	883706.982191033
Psylvestris	AllSamples	8.76735841923423e-05	200	0.0893905877163524	0.0807178731637133	0.0995424354295505	81179.2446225391	827690.627003264	747387.714478827	921689.216940283	790486.531930538	883706.982191033
Psylvestris	AllSamples	8.76735841923423e-05	200	0.0893905877163524	0.0807178731637133	0.0995424354295505	81179.2446225391	827690.627003264	747387.714478827	921689.216940283	790486.531930538	883706.982191033
Psylvestris	AllSamples	8.76781085801602e-05	200	0.0893905877163524	0.0807178731637133	0.0995424354295505	81183.4338705187	827690.627003264	747387.714478827	921689.216940283	790486.531930538	883706.982191033
Psylvestris	AllSamples	8.76781085801602e-05	200	0.0893905877163524	0.0807178731637133	0.0995424354295505	81183.4338705187	827690.627003264	747387.714478827	921689.216940283	790486.531930538	883706.982191033
Psylvestris	AllSamples	8.76789833227262e-05	200	0.0893905877163524	0.0807178731637133	0.0995424354295505	81184.2438173391	827690.627003264	747387.714478827	921689.216940283	790486.531930538	883706.982191033
Psylvestris	AllSamples	8.76789833227262e-05	200	0.0893905877163524	0.0807178731637133	0.0995424354295505	81184.2438173391	827690.627003264	747387.714478827	921689.216940283	790486.531930538	883706.982191033
Psylvestris	AllSamples	8.76800883992657e-05	200	0.0893905877163524	0.0807178731637133	0.0995424354295505	81185.2670363571	827690.627003264	747387.714478827	921689.216940283	790486.531930538	883706.982191033
Psylvestris	AllSamples	8.76800883992657e-05	200	0.0893905877163524	0.0807178731637133	0.0995424354295505	81185.2670363571	827690.627003264	747387.714478827	921689.216940283	790486.531930538	883706.982191033
Psylvestris	AllSamples	8.76994669087156e-05	200	0.0893905877163524	0.0807178731637133	0.0995424354295505	81203.2101006626	827690.627003264	747387.714478827	921689.216940283	790486.531930538	883706.982191033
Psylvestris	AllSamples	8.76994669087156e-05	200	0.0893905877163524	0.0807178731637133	0.0995424354295505	81203.2101006626	827690.627003264	747387.714478827	921689.216940283	790486.531930538	883706.982191033
Psylvestris	AllSamples	8.77062024484064e-05	200	0.0893905877163524	0.0807178731637133	0.0995424354295505	81209.4467114874	827690.627003264	747387.714478827	921689.216940283	790486.531930538	883706.982191033
Psylvestris	AllSamples	8.77062024484064e-05	200	0.0893905877163524	0.0807178731637133	0.0995424354295505	81209.4467114874	827690.627003264	747387.714478827	921689.216940283	790486.531930538	883706.982191033
Psylvestris	AllSamples	8.77178932559703e-05	200	0.0893905877163524	0.0807178731637133	0.0995424354295505	81220.2715333058	827690.627003264	747387.714478827	921689.216940283	790486.531930538	883706.982191033
Psylvestris	AllSamples	8.77178932559703e-05	200	0.0893905877163524	0.0807178731637133	0.0995424354295505	81220.2715333058	827690.627003264	747387.714478827	921689.216940283	790486.531930538	883706.982191033
Psylvestris	AllSamples	8.77318192226375e-05	200	0.0893905877163524	0.0807178731637133	0.0995424354295505	81233.1659468866	827690.627003264	747387.714478827	921689.216940283	790486.531930538	883706.982191033
Psylvestris	AllSamples	8.77318192226375e-05	200	0.0893905877163524	0.0807178731637133	0.0995424354295505	81233.1659468866	827690.627003264	747387.714478827	921689.216940283	790486.531930538	883706.982191033
Psylvestris	AllSamples	8.7743659596151e-05	200	0.0893905877163524	0.0807178731637133	0.0995424354295505	81244.1292556954	827690.627003264	747387.714478827	921689.216940283	790486.531930538	883706.982191033
Psylvestris	AllSamples	8.7743659596151e-05	200	0.0893905877163524	0.0807178731637133	0.0995424354295505	81244.1292556954	827690.627003264	747387.714478827	921689.216940283	790486.531930538	883706.982191033
Psylvestris	AllSamples	8.77441369038205e-05	200	0.0893905877163524	0.0807178731637133	0.0995424354295505	81244.5712072412	827690.627003264	747387.714478827	921689.216940283	790486.531930538	883706.982191033
Psylvestris	AllSamples	8.77441369038205e-05	200	0.0893905877163524	0.0807178731637133	0.0995424354295505	81244.5712072412	827690.627003264	747387.714478827	921689.216940283	790486.531930538	883706.982191033
Psylvestris	AllSamples	8.77447466794927e-05	200	0.0893905877163524	0.0807178731637133	0.0995424354295505	81245.1358143451	827690.627003264	747387.714478827	921689.216940283	790486.531930538	883706.982191033
Psylvestris	AllSamples	8.77447466794927e-05	200	0.0893905877163524	0.0807178731637133	0.0995424354295505	81245.1358143451	827690.627003264	747387.714478827	921689.216940283	790486.531930538	883706.982191033
Psylvestris	AllSamples	8.77478509086286e-05	200	0.0893905877163524	0.0807178731637133	0.0995424354295505	81248.010100582	827690.627003264	747387.714478827	921689.216940283	790486.531930538	883706.982191033
Psylvestris	AllSamples	8.77478509086286e-05	200	0.0893905877163524	0.0807178731637133	0.0995424354295505	81248.010100582	827690.627003264	747387.714478827	921689.216940283	790486.531930538	883706.982191033
Psylvestris	AllSamples	8.77589148619074e-05	200	0.0893905877163524	0.0807178731637133	0.0995424354295505	81258.2545017661	827690.627003264	747387.714478827	921689.216940283	790486.531930538	883706.982191033
Psylvestris	AllSamples	8.77589148619074e-05	200	0.0893905877163524	0.0807178731637133	0.0995424354295505	81258.2545017661	827690.627003264	747387.714478827	921689.216940283	790486.531930538	883706.982191033
Psylvestris	AllSamples	8.77605772009866e-05	200	0.0893905877163524	0.0807178731637133	0.0995424354295505	81259.7937046172	827690.627003264	747387.714478827	921689.216940283	790486.531930538	883706.982191033
Psylvestris	AllSamples	8.77605772009866e-05	200	0.0893905877163524	0.0807178731637133	0.0995424354295505	81259.7937046172	827690.627003264	747387.714478827	921689.216940283	790486.531930538	883706.982191033
Psylvestris	AllSamples	8.77699492272224e-05	200	0.0893905877163524	0.0807178731637133	0.0995424354295505	81268.4715066874	827690.627003264	747387.714478827	921689.216940283	790486.531930538	883706.982191033
Psylvestris	AllSamples	8.77699492272224e-05	200	0.0893905877163524	0.0807178731637133	0.0995424354295505	81268.4715066874	827690.627003264	747387.714478827	921689.216940283	790486.531930538	883706.982191033
Psylvestris	AllSamples	8.77728447640864e-05	200	0.0893905877163524	0.0807178731637133	0.0995424354295505	81271.1525593393	827690.627003264	747387.714478827	921689.216940283	790486.531930538	883706.982191033
Psylvestris	AllSamples	8.77728447640864e-05	200	0.0893905877163524	0.0807178731637133	0.0995424354295505	81271.1525593393	827690.627003264	747387.714478827	921689.216940283	790486.531930538	883706.982191033
Psylvestris	AllSamples	8.77750633563692e-05	200	0.0893905877163524	0.0807178731637133	0.0995424354295505	81273.206811453	827690.627003264	747387.714478827	921689.216940283	790486.531930538	883706.982191033
Psylvestris	AllSamples	8.77750633563692e-05	200	0.0893905877163524	0.0807178731637133	0.0995424354295505	81273.206811453	827690.627003264	747387.714478827	921689.216940283	790486.531930538	883706.982191033
Psylvestris	AllSamples	8.77791242546834e-05	200	0.0893905877163524	0.0807178731637133	0.0995424354295505	81276.9669024847	827690.627003264	747387.714478827	921689.216940283	790486.531930538	883706.982191033
Psylvestris	AllSamples	8.77791242546834e-05	200	0.0893905877163524	0.0807178731637133	0.0995424354295505	81276.9669024847	827690.627003264	747387.714478827	921689.216940283	790486.531930538	883706.982191033
Psylvestris	AllSamples	8.77834704530634e-05	200	0.0893905877163524	0.0807178731637133	0.0995424354295505	81280.9911602438	827690.627003264	747387.714478827	921689.216940283	790486.531930538	883706.982191033
Psylvestris	AllSamples	8.77834704530634e-05	200	0.0893905877163524	0.0807178731637133	0.0995424354295505	81280.9911602438	827690.627003264	747387.714478827	921689.216940283	790486.531930538	883706.982191033
Psylvestris	AllSamples	8.77852921031578e-05	200	0.0893905877163524	0.0807178731637133	0.0995424354295505	81282.6778732942	827690.627003264	747387.714478827	921689.216940283	790486.531930538	883706.982191033
Psylvestris	AllSamples	8.77852921031578e-05	200	0.0893905877163524	0.0807178731637133	0.0995424354295505	81282.6778732942	827690.627003264	747387.714478827	921689.216940283	790486.531930538	883706.982191033
Psylvestris	AllSamples	8.77912029629834e-05	200	0.0893905877163524	0.0807178731637133	0.0995424354295505	81288.1508916513	827690.627003264	747387.714478827	921689.216940283	790486.531930538	883706.982191033
Psylvestris	AllSamples	8.77912029629834e-05	200	0.0893905877163524	0.0807178731637133	0.0995424354295505	81288.1508916513	827690.627003264	747387.714478827	921689.216940283	790486.531930538	883706.982191033
Psylvestris	AllSamples	8.78065081277934e-05	200	0.0893905877163524	0.0807178731637133	0.0995424354295505	81302.3223405495	827690.627003264	747387.714478827	921689.216940283	790486.531930538	883706.982191033
Psylvestris	AllSamples	8.78065081277934e-05	200	0.0893905877163524	0.0807178731637133	0.0995424354295505	81302.3223405495	827690.627003264	747387.714478827	921689.216940283	790486.531930538	883706.982191033
Psylvestris	AllSamples	8.7818486181448e-05	200	0.0893905877163524	0.0807178731637133	0.0995424354295505	81313.4131309703	827690.627003264	747387.714478827	921689.216940283	790486.531930538	883706.982191033
Psylvestris	AllSamples	8.7818486181448e-05	200	0.0893905877163524	0.0807178731637133	0.0995424354295505	81313.4131309703	827690.627003264	747387.714478827	921689.216940283	790486.531930538	883706.982191033
Psylvestris	AllSamples	8.78186216173926e-05	200	0.0893905877163524	0.0807178731637133	0.0995424354295505	81313.5385346228	827690.627003264	747387.714478827	921689.216940283	790486.531930538	883706.982191033
Psylvestris	AllSamples	8.78186216173926e-05	200	0.0893905877163524	0.0807178731637133	0.0995424354295505	81313.5385346228	827690.627003264	747387.714478827	921689.216940283	790486.531930538	883706.982191033
Psylvestris	AllSamples	8.78232397422613e-05	200	0.0893905877163524	0.0807178731637133	0.0995424354295505	81317.8145761678	827690.627003264	747387.714478827	921689.216940283	790486.531930538	883706.982191033
Psylvestris	AllSamples	8.78232397422613e-05	200	0.0893905877163524	0.0807178731637133	0.0995424354295505	81317.8145761678	827690.627003264	747387.714478827	921689.216940283	790486.531930538	883706.982191033
Psylvestris	AllSamples	8.78384347582796e-05	200	0.0893905877163524	0.0807178731637133	0.0995424354295505	81331.8840354441	827690.627003264	747387.714478827	921689.216940283	790486.531930538	883706.982191033
Psylvestris	AllSamples	8.78384347582796e-05	200	0.0893905877163524	0.0807178731637133	0.0995424354295505	81331.8840354441	827690.627003264	747387.714478827	921689.216940283	790486.531930538	883706.982191033
Psylvestris	AllSamples	8.78384477226567e-05	200	0.0893905877163524	0.0807178731637133	0.0995424354295505	81331.8960394969	827690.627003264	747387.714478827	921689.216940283	790486.531930538	883706.982191033
Psylvestris	AllSamples	8.78384477226567e-05	200	0.0893905877163524	0.0807178731637133	0.0995424354295505	81331.8960394969	827690.627003264	747387.714478827	921689.216940283	790486.531930538	883706.982191033
Psylvestris	AllSamples	8.78478425039828e-05	200	0.0893905877163524	0.0807178731637133	0.0995424354295505	81340.5949110952	827690.627003264	747387.714478827	921689.216940283	790486.531930538	883706.982191033
Psylvestris	AllSamples	8.78478425039828e-05	200	0.0893905877163524	0.0807178731637133	0.0995424354295505	81340.5949110952	827690.627003264	747387.714478827	921689.216940283	790486.531930538	883706.982191033
Psylvestris	AllSamples	8.7856304378217e-05	200	0.0893905877163524	0.0807178731637133	0.0995424354295505	81348.4299798306	827690.627003264	747387.714478827	921689.216940283	790486.531930538	883706.982191033
Psylvestris	AllSamples	8.7856304378217e-05	200	0.0893905877163524	0.0807178731637133	0.0995424354295505	81348.4299798306	827690.627003264	747387.714478827	921689.216940283	790486.531930538	883706.982191033
Psylvestris	AllSamples	8.78579516878174e-05	200	0.0893905877163524	0.0807178731637133	0.0995424354295505	81349.9552664976	827690.627003264	747387.714478827	921689.216940283	790486.531930538	883706.982191033
Psylvestris	AllSamples	8.78579516878174e-05	200	0.0893905877163524	0.0807178731637133	0.0995424354295505	81349.9552664976	827690.627003264	747387.714478827	921689.216940283	790486.531930538	883706.982191033
Psylvestris	AllSamples	8.78603037920661e-05	200	0.0893905877163524	0.0807178731637133	0.0995424354295505	81352.133140802	827690.627003264	747387.714478827	921689.216940283	790486.531930538	883706.982191033
Psylvestris	AllSamples	8.78603037920661e-05	200	0.0893905877163524	0.0807178731637133	0.0995424354295505	81352.133140802	827690.627003264	747387.714478827	921689.216940283	790486.531930538	883706.982191033
Psylvestris	AllSamples	8.78669751157848e-05	200	0.0893905877163524	0.0807178731637133	0.0995424354295505	81358.3102923933	827690.627003264	747387.714478827	921689.216940283	790486.531930538	883706.982191033
Psylvestris	AllSamples	8.78669751157848e-05	200	0.0893905877163524	0.0807178731637133	0.0995424354295505	81358.3102923933	827690.627003264	747387.714478827	921689.216940283	790486.531930538	883706.982191033
Psylvestris	AllSamples	8.78733946068959e-05	200	0.0893905877163524	0.0807178731637133	0.0995424354295505	81364.2542656444	827690.627003264	747387.714478827	921689.216940283	790486.531930538	883706.982191033
Psylvestris	AllSamples	8.78733946068959e-05	200	0.0893905877163524	0.0807178731637133	0.0995424354295505	81364.2542656444	827690.627003264	747387.714478827	921689.216940283	790486.531930538	883706.982191033
Psylvestris	AllSamples	8.78735198384131e-05	200	0.0893905877163524	0.0807178731637133	0.0995424354295505	81364.3702207529	827690.627003264	747387.714478827	921689.216940283	790486.531930538	883706.982191033
Psylvestris	AllSamples	8.78735198384131e-05	200	0.0893905877163524	0.0807178731637133	0.0995424354295505	81364.3702207529	827690.627003264	747387.714478827	921689.216940283	790486.531930538	883706.982191033
Psylvestris	AllSamples	8.7881729366716e-05	200	0.0893905877163524	0.0807178731637133	0.0995424354295505	81371.9716358481	827690.627003264	747387.714478827	921689.216940283	790486.531930538	883706.982191033
Psylvestris	AllSamples	8.7881729366716e-05	200	0.0893905877163524	0.0807178731637133	0.0995424354295505	81371.9716358481	827690.627003264	747387.714478827	921689.216940283	790486.531930538	883706.982191033
Psylvestris	AllSamples	8.78863873831872e-05	200	0.0893905877163524	0.0807178731637133	0.0995424354295505	81376.2846140622	827690.627003264	747387.714478827	921689.216940283	790486.531930538	883706.982191033
Psylvestris	AllSamples	8.78863873831872e-05	200	0.0893905877163524	0.0807178731637133	0.0995424354295505	81376.2846140622	827690.627003264	747387.714478827	921689.216940283	790486.531930538	883706.982191033
Psylvestris	AllSamples	8.78866260973051e-05	200	0.0893905877163524	0.0807178731637133	0.0995424354295505	81376.5056456528	827690.627003264	747387.714478827	921689.216940283	790486.531930538	883706.982191033
Psylvestris	AllSamples	8.78866260973051e-05	200	0.0893905877163524	0.0807178731637133	0.0995424354295505	81376.5056456528	827690.627003264	747387.714478827	921689.216940283	790486.531930538	883706.982191033
Psylvestris	AllSamples	8.78907481638892e-05	200	0.0893905877163524	0.0807178731637133	0.0995424354295505	81380.3223739715	827690.627003264	747387.714478827	921689.216940283	790486.531930538	883706.982191033
Psylvestris	AllSamples	8.78907481638892e-05	200	0.0893905877163524	0.0807178731637133	0.0995424354295505	81380.3223739715	827690.627003264	747387.714478827	921689.216940283	790486.531930538	883706.982191033
Psylvestris	AllSamples	8.79083590979372e-05	200	0.0893905877163524	0.0807178731637133	0.0995424354295505	81396.6287943863	827690.627003264	747387.714478827	921689.216940283	790486.531930538	883706.982191033
Psylvestris	AllSamples	8.79083590979372e-05	200	0.0893905877163524	0.0807178731637133	0.0995424354295505	81396.6287943863	827690.627003264	747387.714478827	921689.216940283	790486.531930538	883706.982191033
Psylvestris	AllSamples	8.79213304682064e-05	200	0.0893905877163524	0.0807178731637133	0.0995424354295505	81408.6393224133	827690.627003264	747387.714478827	921689.216940283	790486.531930538	883706.982191033
Psylvestris	AllSamples	8.79213304682064e-05	200	0.0893905877163524	0.0807178731637133	0.0995424354295505	81408.6393224133	827690.627003264	747387.714478827	921689.216940283	790486.531930538	883706.982191033
Psylvestris	AllSamples	8.79266674460299e-05	200	0.0893905877163524	0.0807178731637133	0.0995424354295505	81413.5809685462	827690.627003264	747387.714478827	921689.216940283	790486.531930538	883706.982191033
Psylvestris	AllSamples	8.79266674460299e-05	200	0.0893905877163524	0.0807178731637133	0.0995424354295505	81413.5809685462	827690.627003264	747387.714478827	921689.216940283	790486.531930538	883706.982191033
Psylvestris	AllSamples	8.7929476936329e-05	200	0.0893905877163524	0.0807178731637133	0.0995424354295505	81416.1823484528	827690.627003264	747387.714478827	921689.216940283	790486.531930538	883706.982191033
Psylvestris	AllSamples	8.7929476936329e-05	200	0.0893905877163524	0.0807178731637133	0.0995424354295505	81416.1823484528	827690.627003264	747387.714478827	921689.216940283	790486.531930538	883706.982191033
Psylvestris	AllSamples	8.79436214242445e-05	200	0.0893905877163524	0.0807178731637133	0.0995424354295505	81429.2790965227	827690.627003264	747387.714478827	921689.216940283	790486.531930538	883706.982191033
Psylvestris	AllSamples	8.79436214242445e-05	200	0.0893905877163524	0.0807178731637133	0.0995424354295505	81429.2790965227	827690.627003264	747387.714478827	921689.216940283	790486.531930538	883706.982191033
Psylvestris	AllSamples	8.79440356471052e-05	200	0.0893905877163524	0.0807178731637133	0.0995424354295505	81429.6626362085	827690.627003264	747387.714478827	921689.216940283	790486.531930538	883706.982191033
Psylvestris	AllSamples	8.79440356471052e-05	200	0.0893905877163524	0.0807178731637133	0.0995424354295505	81429.6626362085	827690.627003264	747387.714478827	921689.216940283	790486.531930538	883706.982191033
Psylvestris	AllSamples	8.79606050050579e-05	200	0.0893905877163524	0.0807178731637133	0.0995424354295505	81445.0046343129	827690.627003264	747387.714478827	921689.216940283	790486.531930538	883706.982191033
Psylvestris	AllSamples	8.79606050050579e-05	200	0.0893905877163524	0.0807178731637133	0.0995424354295505	81445.0046343129	827690.627003264	747387.714478827	921689.216940283	790486.531930538	883706.982191033
Psylvestris	AllSamples	8.79632321618253e-05	200	0.0893905877163524	0.0807178731637133	0.0995424354295505	81447.4371868753	827690.627003264	747387.714478827	921689.216940283	790486.531930538	883706.982191033
Psylvestris	AllSamples	8.79632321618253e-05	200	0.0893905877163524	0.0807178731637133	0.0995424354295505	81447.4371868753	827690.627003264	747387.714478827	921689.216940283	790486.531930538	883706.982191033
Psylvestris	AllSamples	8.7968486328798e-05	200	0.0893905877163524	0.0807178731637133	0.0995424354295505	81452.3021562945	827690.627003264	747387.714478827	921689.216940283	790486.531930538	883706.982191033
Psylvestris	AllSamples	8.7968486328798e-05	200	0.0893905877163524	0.0807178731637133	0.0995424354295505	81452.3021562945	827690.627003264	747387.714478827	921689.216940283	790486.531930538	883706.982191033
Psylvestris	AllSamples	8.79697453375342e-05	200	0.0893905877163524	0.0807178731637133	0.0995424354295505	81453.4679051242	827690.627003264	747387.714478827	921689.216940283	790486.531930538	883706.982191033
Psylvestris	AllSamples	8.79697453375342e-05	200	0.0893905877163524	0.0807178731637133	0.0995424354295505	81453.4679051242	827690.627003264	747387.714478827	921689.216940283	790486.531930538	883706.982191033
Psylvestris	AllSamples	8.79742916339766e-05	200	0.0893905877163524	0.0807178731637133	0.0995424354295505	81457.6774388672	827690.627003264	747387.714478827	921689.216940283	790486.531930538	883706.982191033
Psylvestris	AllSamples	8.79742916339766e-05	200	0.0893905877163524	0.0807178731637133	0.0995424354295505	81457.6774388672	827690.627003264	747387.714478827	921689.216940283	790486.531930538	883706.982191033
Psylvestris	AllSamples	8.79754154032985e-05	200	0.0893905877163524	0.0807178731637133	0.0995424354295505	81458.7179660171	827690.627003264	747387.714478827	921689.216940283	790486.531930538	883706.982191033
Psylvestris	AllSamples	8.79754154032985e-05	200	0.0893905877163524	0.0807178731637133	0.0995424354295505	81458.7179660171	827690.627003264	747387.714478827	921689.216940283	790486.531930538	883706.982191033
Psylvestris	AllSamples	8.79762610783069e-05	200	0.0893905877163524	0.0807178731637133	0.0995424354295505	81459.5009984323	827690.627003264	747387.714478827	921689.216940283	790486.531930538	883706.982191033
Psylvestris	AllSamples	8.79762610783069e-05	200	0.0893905877163524	0.0807178731637133	0.0995424354295505	81459.5009984323	827690.627003264	747387.714478827	921689.216940283	790486.531930538	883706.982191033
Psylvestris	AllSamples	8.80086001166343e-05	200	0.0893905877163524	0.0807178731637133	0.0995424354295505	81489.4445524392	827690.627003264	747387.714478827	921689.216940283	790486.531930538	883706.982191033
Psylvestris	AllSamples	8.80086001166343e-05	200	0.0893905877163524	0.0807178731637133	0.0995424354295505	81489.4445524392	827690.627003264	747387.714478827	921689.216940283	790486.531930538	883706.982191033
Psylvestris	AllSamples	8.80097846478675e-05	200	0.0893905877163524	0.0807178731637133	0.0995424354295505	81490.541340618	827690.627003264	747387.714478827	921689.216940283	790486.531930538	883706.982191033
Psylvestris	AllSamples	8.80097846478675e-05	200	0.0893905877163524	0.0807178731637133	0.0995424354295505	81490.541340618	827690.627003264	747387.714478827	921689.216940283	790486.531930538	883706.982191033
Psylvestris	AllSamples	8.80139390128941e-05	200	0.0893905877163524	0.0807178731637133	0.0995424354295505	81494.3879749019	827690.627003264	747387.714478827	921689.216940283	790486.531930538	883706.982191033
Psylvestris	AllSamples	8.80139390128941e-05	200	0.0893905877163524	0.0807178731637133	0.0995424354295505	81494.3879749019	827690.627003264	747387.714478827	921689.216940283	790486.531930538	883706.982191033
Psylvestris	AllSamples	8.80190111976113e-05	200	0.0893905877163524	0.0807178731637133	0.0995424354295505	81499.0844422327	827690.627003264	747387.714478827	921689.216940283	790486.531930538	883706.982191033
Psylvestris	AllSamples	8.80190111976113e-05	200	0.0893905877163524	0.0807178731637133	0.0995424354295505	81499.0844422327	827690.627003264	747387.714478827	921689.216940283	790486.531930538	883706.982191033
Psylvestris	AllSamples	8.80230264486549e-05	200	0.0893905877163524	0.0807178731637133	0.0995424354295505	81502.8022672731	827690.627003264	747387.714478827	921689.216940283	790486.531930538	883706.982191033
Psylvestris	AllSamples	8.80230264486549e-05	200	0.0893905877163524	0.0807178731637133	0.0995424354295505	81502.8022672731	827690.627003264	747387.714478827	921689.216940283	790486.531930538	883706.982191033
Psylvestris	AllSamples	8.80252400414553e-05	200	0.0893905877163524	0.0807178731637133	0.0995424354295505	81504.8518902364	827690.627003264	747387.714478827	921689.216940283	790486.531930538	883706.982191033
Psylvestris	AllSamples	8.80252400414553e-05	200	0.0893905877163524	0.0807178731637133	0.0995424354295505	81504.8518902364	827690.627003264	747387.714478827	921689.216940283	790486.531930538	883706.982191033
Psylvestris	AllSamples	8.80429500272629e-05	200	0.0893905877163524	0.0807178731637133	0.0995424354295505	81521.2500252434	827690.627003264	747387.714478827	921689.216940283	790486.531930538	883706.982191033
Psylvestris	AllSamples	8.80429500272629e-05	200	0.0893905877163524	0.0807178731637133	0.0995424354295505	81521.2500252434	827690.627003264	747387.714478827	921689.216940283	790486.531930538	883706.982191033
Psylvestris	AllSamples	8.80498789796356e-05	200	0.0893905877163524	0.0807178731637133	0.0995424354295505	81527.6657218848	827690.627003264	747387.714478827	921689.216940283	790486.531930538	883706.982191033
Psylvestris	AllSamples	8.80498789796356e-05	200	0.0893905877163524	0.0807178731637133	0.0995424354295505	81527.6657218848	827690.627003264	747387.714478827	921689.216940283	790486.531930538	883706.982191033
Psylvestris	AllSamples	8.80509026133631e-05	200	0.0893905877163524	0.0807178731637133	0.0995424354295505	81528.6135308917	827690.627003264	747387.714478827	921689.216940283	790486.531930538	883706.982191033
Psylvestris	AllSamples	8.80509026133631e-05	200	0.0893905877163524	0.0807178731637133	0.0995424354295505	81528.6135308917	827690.627003264	747387.714478827	921689.216940283	790486.531930538	883706.982191033
Psylvestris	AllSamples	8.80617680804977e-05	200	0.0893905877163524	0.0807178731637133	0.0995424354295505	81538.674148609	827690.627003264	747387.714478827	921689.216940283	790486.531930538	883706.982191033
Psylvestris	AllSamples	8.80617680804977e-05	200	0.0893905877163524	0.0807178731637133	0.0995424354295505	81538.674148609	827690.627003264	747387.714478827	921689.216940283	790486.531930538	883706.982191033
Psylvestris	AllSamples	8.80734138768701e-05	200	0.0893905877163524	0.0807178731637133	0.0995424354295505	81549.4572933982	827690.627003264	747387.714478827	921689.216940283	790486.531930538	883706.982191033
Psylvestris	AllSamples	8.80734138768701e-05	200	0.0893905877163524	0.0807178731637133	0.0995424354295505	81549.4572933982	827690.627003264	747387.714478827	921689.216940283	790486.531930538	883706.982191033
Psylvestris	AllSamples	8.80741404172235e-05	200	0.0893905877163524	0.0807178731637133	0.0995424354295505	81550.1300159477	827690.627003264	747387.714478827	921689.216940283	790486.531930538	883706.982191033
Psylvestris	AllSamples	8.80741404172235e-05	200	0.0893905877163524	0.0807178731637133	0.0995424354295505	81550.1300159477	827690.627003264	747387.714478827	921689.216940283	790486.531930538	883706.982191033
Psylvestris	AllSamples	8.80742063747695e-05	200	0.0893905877163524	0.0807178731637133	0.0995424354295505	81550.1910877496	827690.627003264	747387.714478827	921689.216940283	790486.531930538	883706.982191033
Psylvestris	AllSamples	8.80742063747695e-05	200	0.0893905877163524	0.0807178731637133	0.0995424354295505	81550.1910877496	827690.627003264	747387.714478827	921689.216940283	790486.531930538	883706.982191033
Psylvestris	AllSamples	8.8084143781885e-05	200	0.0893905877163524	0.0807178731637133	0.0995424354295505	81559.3923906343	827690.627003264	747387.714478827	921689.216940283	790486.531930538	883706.982191033
Psylvestris	AllSamples	8.8084143781885e-05	200	0.0893905877163524	0.0807178731637133	0.0995424354295505	81559.3923906343	827690.627003264	747387.714478827	921689.216940283	790486.531930538	883706.982191033
Psylvestris	AllSamples	8.80848994105656e-05	200	0.0893905877163524	0.0807178731637133	0.0995424354295505	81560.09204682	827690.627003264	747387.714478827	921689.216940283	790486.531930538	883706.982191033
Psylvestris	AllSamples	8.80848994105656e-05	200	0.0893905877163524	0.0807178731637133	0.0995424354295505	81560.09204682	827690.627003264	747387.714478827	921689.216940283	790486.531930538	883706.982191033
Psylvestris	AllSamples	8.80869553113654e-05	200	0.0893905877163524	0.0807178731637133	0.0995424354295505	81561.9956586717	827690.627003264	747387.714478827	921689.216940283	790486.531930538	883706.982191033
Psylvestris	AllSamples	8.80869553113654e-05	200	0.0893905877163524	0.0807178731637133	0.0995424354295505	81561.9956586717	827690.627003264	747387.714478827	921689.216940283	790486.531930538	883706.982191033
Psylvestris	AllSamples	8.80915608070486e-05	200	0.0893905877163524	0.0807178731637133	0.0995424354295505	81566.2600065265	827690.627003264	747387.714478827	921689.216940283	790486.531930538	883706.982191033
Psylvestris	AllSamples	8.80915608070486e-05	200	0.0893905877163524	0.0807178731637133	0.0995424354295505	81566.2600065265	827690.627003264	747387.714478827	921689.216940283	790486.531930538	883706.982191033
Psylvestris	AllSamples	8.80953972759969e-05	200	0.0893905877163524	0.0807178731637133	0.0995424354295505	81569.8122925898	827690.627003264	747387.714478827	921689.216940283	790486.531930538	883706.982191033
Psylvestris	AllSamples	8.80953972759969e-05	200	0.0893905877163524	0.0807178731637133	0.0995424354295505	81569.8122925898	827690.627003264	747387.714478827	921689.216940283	790486.531930538	883706.982191033
Psylvestris	AllSamples	8.80973761566885e-05	200	0.0893905877163524	0.0807178731637133	0.0995424354295505	81571.6445895264	827690.627003264	747387.714478827	921689.216940283	790486.531930538	883706.982191033
Psylvestris	AllSamples	8.80973761566885e-05	200	0.0893905877163524	0.0807178731637133	0.0995424354295505	81571.6445895264	827690.627003264	747387.714478827	921689.216940283	790486.531930538	883706.982191033
Psylvestris	AllSamples	8.81014418220778e-05	200	0.0893905877163524	0.0807178731637133	0.0995424354295505	81575.4090945165	827690.627003264	747387.714478827	921689.216940283	790486.531930538	883706.982191033
Psylvestris	AllSamples	8.81014418220778e-05	200	0.0893905877163524	0.0807178731637133	0.0995424354295505	81575.4090945165	827690.627003264	747387.714478827	921689.216940283	790486.531930538	883706.982191033
Psylvestris	AllSamples	8.81085047892951e-05	200	0.0893905877163524	0.0807178731637133	0.0995424354295505	81581.948878977	827690.627003264	747387.714478827	921689.216940283	790486.531930538	883706.982191033
Psylvestris	AllSamples	8.81085047892951e-05	200	0.0893905877163524	0.0807178731637133	0.0995424354295505	81581.948878977	827690.627003264	747387.714478827	921689.216940283	790486.531930538	883706.982191033
Psylvestris	AllSamples	8.8124104239626e-05	200	0.0893905877163524	0.0807178731637133	0.0995424354295505	81596.3928144686	827690.627003264	747387.714478827	921689.216940283	790486.531930538	883706.982191033
Psylvestris	AllSamples	8.8124104239626e-05	200	0.0893905877163524	0.0807178731637133	0.0995424354295505	81596.3928144686	827690.627003264	747387.714478827	921689.216940283	790486.531930538	883706.982191033
Psylvestris	AllSamples	8.812428096975e-05	200	0.0893905877163524	0.0807178731637133	0.0995424354295505	81596.5564534723	827690.627003264	747387.714478827	921689.216940283	790486.531930538	883706.982191033
Psylvestris	AllSamples	8.812428096975e-05	200	0.0893905877163524	0.0807178731637133	0.0995424354295505	81596.5564534723	827690.627003264	747387.714478827	921689.216940283	790486.531930538	883706.982191033
Psylvestris	AllSamples	8.81258652693142e-05	200	0.0893905877163524	0.0807178731637133	0.0995424354295505	81598.0233975131	827690.627003264	747387.714478827	921689.216940283	790486.531930538	883706.982191033
Psylvestris	AllSamples	8.81258652693142e-05	200	0.0893905877163524	0.0807178731637133	0.0995424354295505	81598.0233975131	827690.627003264	747387.714478827	921689.216940283	790486.531930538	883706.982191033
Psylvestris	AllSamples	8.81260231459183e-05	200	0.0893905877163524	0.0807178731637133	0.0995424354295505	81598.169579554	827690.627003264	747387.714478827	921689.216940283	790486.531930538	883706.982191033
Psylvestris	AllSamples	8.81260231459183e-05	200	0.0893905877163524	0.0807178731637133	0.0995424354295505	81598.169579554	827690.627003264	747387.714478827	921689.216940283	790486.531930538	883706.982191033
Psylvestris	AllSamples	8.81305393028969e-05	200	0.0893905877163524	0.0807178731637133	0.0995424354295505	81602.3512063861	827690.627003264	747387.714478827	921689.216940283	790486.531930538	883706.982191033
Psylvestris	AllSamples	8.81305393028969e-05	200	0.0893905877163524	0.0807178731637133	0.0995424354295505	81602.3512063861	827690.627003264	747387.714478827	921689.216940283	790486.531930538	883706.982191033
Psylvestris	AllSamples	8.81357985358022e-05	200	0.0893905877163524	0.0807178731637133	0.0995424354295505	81607.2208664835	827690.627003264	747387.714478827	921689.216940283	790486.531930538	883706.982191033
Psylvestris	AllSamples	8.81357985358022e-05	200	0.0893905877163524	0.0807178731637133	0.0995424354295505	81607.2208664835	827690.627003264	747387.714478827	921689.216940283	790486.531930538	883706.982191033
Psylvestris	AllSamples	8.81381157313831e-05	200	0.0893905877163524	0.0807178731637133	0.0995424354295505	81609.3664179473	827690.627003264	747387.714478827	921689.216940283	790486.531930538	883706.982191033
Psylvestris	AllSamples	8.81381157313831e-05	200	0.0893905877163524	0.0807178731637133	0.0995424354295505	81609.3664179473	827690.627003264	747387.714478827	921689.216940283	790486.531930538	883706.982191033
Psylvestris	AllSamples	8.81417705189728e-05	200	0.0893905877163524	0.0807178731637133	0.0995424354295505	81612.7504805304	827690.627003264	747387.714478827	921689.216940283	790486.531930538	883706.982191033
Psylvestris	AllSamples	8.81417705189728e-05	200	0.0893905877163524	0.0807178731637133	0.0995424354295505	81612.7504805304	827690.627003264	747387.714478827	921689.216940283	790486.531930538	883706.982191033
Psylvestris	AllSamples	8.81454248709979e-05	200	0.0893905877163524	0.0807178731637133	0.0995424354295505	81616.1341398129	827690.627003264	747387.714478827	921689.216940283	790486.531930538	883706.982191033
Psylvestris	AllSamples	8.81454248709979e-05	200	0.0893905877163524	0.0807178731637133	0.0995424354295505	81616.1341398129	827690.627003264	747387.714478827	921689.216940283	790486.531930538	883706.982191033
Psylvestris	AllSamples	8.81457619036171e-05	200	0.0893905877163524	0.0807178731637133	0.0995424354295505	81616.4462070529	827690.627003264	747387.714478827	921689.216940283	790486.531930538	883706.982191033
Psylvestris	AllSamples	8.81457619036171e-05	200	0.0893905877163524	0.0807178731637133	0.0995424354295505	81616.4462070529	827690.627003264	747387.714478827	921689.216940283	790486.531930538	883706.982191033
Psylvestris	AllSamples	8.81480353403915e-05	200	0.0893905877163524	0.0807178731637133	0.0995424354295505	81618.5512411033	827690.627003264	747387.714478827	921689.216940283	790486.531930538	883706.982191033
Psylvestris	AllSamples	8.81480353403915e-05	200	0.0893905877163524	0.0807178731637133	0.0995424354295505	81618.5512411033	827690.627003264	747387.714478827	921689.216940283	790486.531930538	883706.982191033
Psylvestris	AllSamples	8.81498955253306e-05	200	0.0893905877163524	0.0807178731637133	0.0995424354295505	81620.2736345654	827690.627003264	747387.714478827	921689.216940283	790486.531930538	883706.982191033
Psylvestris	AllSamples	8.81498955253306e-05	200	0.0893905877163524	0.0807178731637133	0.0995424354295505	81620.2736345654	827690.627003264	747387.714478827	921689.216940283	790486.531930538	883706.982191033
Psylvestris	AllSamples	8.81592054229334e-05	200	0.0893905877163524	0.0807178731637133	0.0995424354295505	81628.8939101235	827690.627003264	747387.714478827	921689.216940283	790486.531930538	883706.982191033
Psylvestris	AllSamples	8.81592054229334e-05	200	0.0893905877163524	0.0807178731637133	0.0995424354295505	81628.8939101235	827690.627003264	747387.714478827	921689.216940283	790486.531930538	883706.982191033
Psylvestris	AllSamples	8.81594604639444e-05	200	0.0893905877163524	0.0807178731637133	0.0995424354295505	81629.1300592078	827690.627003264	747387.714478827	921689.216940283	790486.531930538	883706.982191033
Psylvestris	AllSamples	8.81594604639444e-05	200	0.0893905877163524	0.0807178731637133	0.0995424354295505	81629.1300592078	827690.627003264	747387.714478827	921689.216940283	790486.531930538	883706.982191033
Psylvestris	AllSamples	8.81595995510672e-05	200	0.0893905877163524	0.0807178731637133	0.0995424354295505	81629.2588435807	827690.627003264	747387.714478827	921689.216940283	790486.531930538	883706.982191033
Psylvestris	AllSamples	8.81595995510672e-05	200	0.0893905877163524	0.0807178731637133	0.0995424354295505	81629.2588435807	827690.627003264	747387.714478827	921689.216940283	790486.531930538	883706.982191033
Psylvestris	AllSamples	8.81650183149858e-05	200	0.0893905877163524	0.0807178731637133	0.0995424354295505	81634.2762175795	827690.627003264	747387.714478827	921689.216940283	790486.531930538	883706.982191033
Psylvestris	AllSamples	8.81650183149858e-05	200	0.0893905877163524	0.0807178731637133	0.0995424354295505	81634.2762175795	827690.627003264	747387.714478827	921689.216940283	790486.531930538	883706.982191033
Psylvestris	AllSamples	8.81698393672333e-05	200	0.0893905877163524	0.0807178731637133	0.0995424354295505	81638.7401548457	827690.627003264	747387.714478827	921689.216940283	790486.531930538	883706.982191033
Psylvestris	AllSamples	8.81698393672333e-05	200	0.0893905877163524	0.0807178731637133	0.0995424354295505	81638.7401548457	827690.627003264	747387.714478827	921689.216940283	790486.531930538	883706.982191033
Psylvestris	AllSamples	8.81776398056278e-05	200	0.0893905877163524	0.0807178731637133	0.0995424354295505	81645.9627829887	827690.627003264	747387.714478827	921689.216940283	790486.531930538	883706.982191033
Psylvestris	AllSamples	8.81776398056278e-05	200	0.0893905877163524	0.0807178731637133	0.0995424354295505	81645.9627829887	827690.627003264	747387.714478827	921689.216940283	790486.531930538	883706.982191033
Psylvestris	AllSamples	8.81781906651855e-05	200	0.0893905877163524	0.0807178731637133	0.0995424354295505	81646.4728381347	827690.627003264	747387.714478827	921689.216940283	790486.531930538	883706.982191033
Psylvestris	AllSamples	8.81781906651855e-05	200	0.0893905877163524	0.0807178731637133	0.0995424354295505	81646.4728381347	827690.627003264	747387.714478827	921689.216940283	790486.531930538	883706.982191033
Psylvestris	AllSamples	8.81901914939018e-05	200	0.0893905877163524	0.0807178731637133	0.0995424354295505	81657.5847165758	827690.627003264	747387.714478827	921689.216940283	790486.531930538	883706.982191033
Psylvestris	AllSamples	8.81901914939018e-05	200	0.0893905877163524	0.0807178731637133	0.0995424354295505	81657.5847165758	827690.627003264	747387.714478827	921689.216940283	790486.531930538	883706.982191033
Psylvestris	AllSamples	8.81922511643057e-05	200	0.0893905877163524	0.0807178731637133	0.0995424354295505	81659.4918188016	827690.627003264	747387.714478827	921689.216940283	790486.531930538	883706.982191033
Psylvestris	AllSamples	8.81922511643057e-05	200	0.0893905877163524	0.0807178731637133	0.0995424354295505	81659.4918188016	827690.627003264	747387.714478827	921689.216940283	790486.531930538	883706.982191033
Psylvestris	AllSamples	8.81963525749985e-05	200	0.0893905877163524	0.0807178731637133	0.0995424354295505	81663.2894212949	827690.627003264	747387.714478827	921689.216940283	790486.531930538	883706.982191033
Psylvestris	AllSamples	8.81963525749985e-05	200	0.0893905877163524	0.0807178731637133	0.0995424354295505	81663.2894212949	827690.627003264	747387.714478827	921689.216940283	790486.531930538	883706.982191033
Psylvestris	AllSamples	8.8198542302492e-05	200	0.0893905877163524	0.0807178731637133	0.0995424354295505	81665.3169467518	827690.627003264	747387.714478827	921689.216940283	790486.531930538	883706.982191033
Psylvestris	AllSamples	8.8198542302492e-05	200	0.0893905877163524	0.0807178731637133	0.0995424354295505	81665.3169467518	827690.627003264	747387.714478827	921689.216940283	790486.531930538	883706.982191033
Psylvestris	AllSamples	8.82144725172485e-05	200	0.0893905877163524	0.0807178731637133	0.0995424354295505	81680.0671456005	827690.627003264	747387.714478827	921689.216940283	790486.531930538	883706.982191033
Psylvestris	AllSamples	8.82144725172485e-05	200	0.0893905877163524	0.0807178731637133	0.0995424354295505	81680.0671456005	827690.627003264	747387.714478827	921689.216940283	790486.531930538	883706.982191033
Psylvestris	AllSamples	8.82307780106815e-05	200	0.0893905877163524	0.0807178731637133	0.0995424354295505	81695.1648247051	827690.627003264	747387.714478827	921689.216940283	790486.531930538	883706.982191033
Psylvestris	AllSamples	8.82307780106815e-05	200	0.0893905877163524	0.0807178731637133	0.0995424354295505	81695.1648247051	827690.627003264	747387.714478827	921689.216940283	790486.531930538	883706.982191033
Psylvestris	AllSamples	8.82310907543269e-05	200	0.0893905877163524	0.0807178731637133	0.0995424354295505	81695.4544021545	827690.627003264	747387.714478827	921689.216940283	790486.531930538	883706.982191033
Psylvestris	AllSamples	8.82310907543269e-05	200	0.0893905877163524	0.0807178731637133	0.0995424354295505	81695.4544021545	827690.627003264	747387.714478827	921689.216940283	790486.531930538	883706.982191033
Psylvestris	AllSamples	8.82320815321505e-05	200	0.0893905877163524	0.0807178731637133	0.0995424354295505	81696.3717890282	827690.627003264	747387.714478827	921689.216940283	790486.531930538	883706.982191033
Psylvestris	AllSamples	8.82320815321505e-05	200	0.0893905877163524	0.0807178731637133	0.0995424354295505	81696.3717890282	827690.627003264	747387.714478827	921689.216940283	790486.531930538	883706.982191033
Psylvestris	AllSamples	8.8247302398283e-05	200	0.0893905877163524	0.0807178731637133	0.0995424354295505	81710.4651835954	827690.627003264	747387.714478827	921689.216940283	790486.531930538	883706.982191033
Psylvestris	AllSamples	8.8247302398283e-05	200	0.0893905877163524	0.0807178731637133	0.0995424354295505	81710.4651835954	827690.627003264	747387.714478827	921689.216940283	790486.531930538	883706.982191033
Psylvestris	AllSamples	8.82521581066142e-05	200	0.0893905877163524	0.0807178731637133	0.0995424354295505	81714.961209828	827690.627003264	747387.714478827	921689.216940283	790486.531930538	883706.982191033
Psylvestris	AllSamples	8.82521581066142e-05	200	0.0893905877163524	0.0807178731637133	0.0995424354295505	81714.961209828	827690.627003264	747387.714478827	921689.216940283	790486.531930538	883706.982191033
Psylvestris	AllSamples	8.82559851293481e-05	200	0.0893905877163524	0.0807178731637133	0.0995424354295505	81718.5047493964	827690.627003264	747387.714478827	921689.216940283	790486.531930538	883706.982191033
Psylvestris	AllSamples	8.82559851293481e-05	200	0.0893905877163524	0.0807178731637133	0.0995424354295505	81718.5047493964	827690.627003264	747387.714478827	921689.216940283	790486.531930538	883706.982191033
Psylvestris	AllSamples	8.82561856889052e-05	200	0.0893905877163524	0.0807178731637133	0.0995424354295505	81718.69045269	827690.627003264	747387.714478827	921689.216940283	790486.531930538	883706.982191033
Psylvestris	AllSamples	8.82561856889052e-05	200	0.0893905877163524	0.0807178731637133	0.0995424354295505	81718.69045269	827690.627003264	747387.714478827	921689.216940283	790486.531930538	883706.982191033
Psylvestris	AllSamples	8.82593161612491e-05	200	0.0893905877163524	0.0807178731637133	0.0995424354295505	81721.5890381936	827690.627003264	747387.714478827	921689.216940283	790486.531930538	883706.982191033
Psylvestris	AllSamples	8.82593161612491e-05	200	0.0893905877163524	0.0807178731637133	0.0995424354295505	81721.5890381936	827690.627003264	747387.714478827	921689.216940283	790486.531930538	883706.982191033
Psylvestris	AllSamples	8.82632225222709e-05	200	0.0893905877163524	0.0807178731637133	0.0995424354295505	81725.2060391398	827690.627003264	747387.714478827	921689.216940283	790486.531930538	883706.982191033
Psylvestris	AllSamples	8.82632225222709e-05	200	0.0893905877163524	0.0807178731637133	0.0995424354295505	81725.2060391398	827690.627003264	747387.714478827	921689.216940283	790486.531930538	883706.982191033
Psylvestris	AllSamples	8.82870662380683e-05	200	0.0893905877163524	0.0807178731637133	0.0995424354295505	81747.2835537669	827690.627003264	747387.714478827	921689.216940283	790486.531930538	883706.982191033
Psylvestris	AllSamples	8.82870662380683e-05	200	0.0893905877163524	0.0807178731637133	0.0995424354295505	81747.2835537669	827690.627003264	747387.714478827	921689.216940283	790486.531930538	883706.982191033
Psylvestris	AllSamples	8.82958115594085e-05	200	0.0893905877163524	0.0807178731637133	0.0995424354295505	81755.3810735264	827690.627003264	747387.714478827	921689.216940283	790486.531930538	883706.982191033
Psylvestris	AllSamples	8.82958115594085e-05	200	0.0893905877163524	0.0807178731637133	0.0995424354295505	81755.3810735264	827690.627003264	747387.714478827	921689.216940283	790486.531930538	883706.982191033
Psylvestris	AllSamples	8.82989259933292e-05	200	0.0893905877163524	0.0807178731637133	0.0995424354295505	81758.2648086381	827690.627003264	747387.714478827	921689.216940283	790486.531930538	883706.982191033
Psylvestris	AllSamples	8.82989259933292e-05	200	0.0893905877163524	0.0807178731637133	0.0995424354295505	81758.2648086381	827690.627003264	747387.714478827	921689.216940283	790486.531930538	883706.982191033
Psylvestris	AllSamples	8.83004965463709e-05	200	0.0893905877163524	0.0807178731637133	0.0995424354295505	81759.7190244175	827690.627003264	747387.714478827	921689.216940283	790486.531930538	883706.982191033
Psylvestris	AllSamples	8.83004965463709e-05	200	0.0893905877163524	0.0807178731637133	0.0995424354295505	81759.7190244175	827690.627003264	747387.714478827	921689.216940283	790486.531930538	883706.982191033
Psylvestris	AllSamples	8.8301601170976e-05	200	0.0893905877163524	0.0807178731637133	0.0995424354295505	81760.7418249777	827690.627003264	747387.714478827	921689.216940283	790486.531930538	883706.982191033
Psylvestris	AllSamples	8.8301601170976e-05	200	0.0893905877163524	0.0807178731637133	0.0995424354295505	81760.7418249777	827690.627003264	747387.714478827	921689.216940283	790486.531930538	883706.982191033
Psylvestris	AllSamples	8.83117600629467e-05	200	0.0893905877163524	0.0807178731637133	0.0995424354295505	81770.1482064322	827690.627003264	747387.714478827	921689.216940283	790486.531930538	883706.982191033
Psylvestris	AllSamples	8.83117600629467e-05	200	0.0893905877163524	0.0807178731637133	0.0995424354295505	81770.1482064322	827690.627003264	747387.714478827	921689.216940283	790486.531930538	883706.982191033
Psylvestris	AllSamples	8.83201664257844e-05	200	0.0893905877163524	0.0807178731637133	0.0995424354295505	81777.9318757263	827690.627003264	747387.714478827	921689.216940283	790486.531930538	883706.982191033
Psylvestris	AllSamples	8.83201664257844e-05	200	0.0893905877163524	0.0807178731637133	0.0995424354295505	81777.9318757263	827690.627003264	747387.714478827	921689.216940283	790486.531930538	883706.982191033
Psylvestris	AllSamples	8.83217668121966e-05	200	0.0893905877163524	0.0807178731637133	0.0995424354295505	81779.4137149969	827690.627003264	747387.714478827	921689.216940283	790486.531930538	883706.982191033
Psylvestris	AllSamples	8.83217668121966e-05	200	0.0893905877163524	0.0807178731637133	0.0995424354295505	81779.4137149969	827690.627003264	747387.714478827	921689.216940283	790486.531930538	883706.982191033
Psylvestris	AllSamples	8.83296970688954e-05	200	0.0893905877163524	0.0807178731637133	0.0995424354295505	81786.7565452736	827690.627003264	747387.714478827	921689.216940283	790486.531930538	883706.982191033
Psylvestris	AllSamples	8.83296970688954e-05	200	0.0893905877163524	0.0807178731637133	0.0995424354295505	81786.7565452736	827690.627003264	747387.714478827	921689.216940283	790486.531930538	883706.982191033
Psylvestris	AllSamples	8.83330579521121e-05	200	0.0893905877163524	0.0807178731637133	0.0995424354295505	81789.8684741778	827690.627003264	747387.714478827	921689.216940283	790486.531930538	883706.982191033
Psylvestris	AllSamples	8.83330579521121e-05	200	0.0893905877163524	0.0807178731637133	0.0995424354295505	81789.8684741778	827690.627003264	747387.714478827	921689.216940283	790486.531930538	883706.982191033
Psylvestris	AllSamples	8.83343714124755e-05	200	0.0893905877163524	0.0807178731637133	0.0995424354295505	81791.084641181	827690.627003264	747387.714478827	921689.216940283	790486.531930538	883706.982191033
Psylvestris	AllSamples	8.83343714124755e-05	200	0.0893905877163524	0.0807178731637133	0.0995424354295505	81791.084641181	827690.627003264	747387.714478827	921689.216940283	790486.531930538	883706.982191033
Psylvestris	AllSamples	8.83400270371232e-05	200	0.0893905877163524	0.0807178731637133	0.0995424354295505	81796.3213306696	827690.627003264	747387.714478827	921689.216940283	790486.531930538	883706.982191033
Psylvestris	AllSamples	8.83400270371232e-05	200	0.0893905877163524	0.0807178731637133	0.0995424354295505	81796.3213306696	827690.627003264	747387.714478827	921689.216940283	790486.531930538	883706.982191033
Psylvestris	AllSamples	8.83427413538383e-05	200	0.0893905877163524	0.0807178731637133	0.0995424354295505	81798.8345868873	827690.627003264	747387.714478827	921689.216940283	790486.531930538	883706.982191033
Psylvestris	AllSamples	8.83427413538383e-05	200	0.0893905877163524	0.0807178731637133	0.0995424354295505	81798.8345868873	827690.627003264	747387.714478827	921689.216940283	790486.531930538	883706.982191033
Psylvestris	AllSamples	8.83496398226099e-05	200	0.0893905877163524	0.0807178731637133	0.0995424354295505	81805.2220579721	827690.627003264	747387.714478827	921689.216940283	790486.531930538	883706.982191033
Psylvestris	AllSamples	8.83496398226099e-05	200	0.0893905877163524	0.0807178731637133	0.0995424354295505	81805.2220579721	827690.627003264	747387.714478827	921689.216940283	790486.531930538	883706.982191033
Psylvestris	AllSamples	8.83627905621981e-05	200	0.0893905877163524	0.0807178731637133	0.0995424354295505	81817.398668702	827690.627003264	747387.714478827	921689.216940283	790486.531930538	883706.982191033
Psylvestris	AllSamples	8.83627905621981e-05	200	0.0893905877163524	0.0807178731637133	0.0995424354295505	81817.398668702	827690.627003264	747387.714478827	921689.216940283	790486.531930538	883706.982191033
Psylvestris	AllSamples	8.83658791436329e-05	200	0.0893905877163524	0.0807178731637133	0.0995424354295505	81820.2584663268	827690.627003264	747387.714478827	921689.216940283	790486.531930538	883706.982191033
Psylvestris	AllSamples	8.83658791436329e-05	200	0.0893905877163524	0.0807178731637133	0.0995424354295505	81820.2584663268	827690.627003264	747387.714478827	921689.216940283	790486.531930538	883706.982191033
Psylvestris	AllSamples	8.83663189661465e-05	200	0.0893905877163524	0.0807178731637133	0.0995424354295505	81820.6657093949	827690.627003264	747387.714478827	921689.216940283	790486.531930538	883706.982191033
Psylvestris	AllSamples	8.83663189661465e-05	200	0.0893905877163524	0.0807178731637133	0.0995424354295505	81820.6657093949	827690.627003264	747387.714478827	921689.216940283	790486.531930538	883706.982191033
Psylvestris	AllSamples	8.83703357872978e-05	200	0.0893905877163524	0.0807178731637133	0.0995424354295505	81824.3849882387	827690.627003264	747387.714478827	921689.216940283	790486.531930538	883706.982191033
Psylvestris	AllSamples	8.83703357872978e-05	200	0.0893905877163524	0.0807178731637133	0.0995424354295505	81824.3849882387	827690.627003264	747387.714478827	921689.216940283	790486.531930538	883706.982191033
Psylvestris	AllSamples	8.83756014913852e-05	200	0.0893905877163524	0.0807178731637133	0.0995424354295505	81829.2606401714	827690.627003264	747387.714478827	921689.216940283	790486.531930538	883706.982191033
Psylvestris	AllSamples	8.83756014913852e-05	200	0.0893905877163524	0.0807178731637133	0.0995424354295505	81829.2606401714	827690.627003264	747387.714478827	921689.216940283	790486.531930538	883706.982191033
Psylvestris	AllSamples	8.83787689303009e-05	200	0.0893905877163524	0.0807178731637133	0.0995424354295505	81832.1934539823	827690.627003264	747387.714478827	921689.216940283	790486.531930538	883706.982191033
Psylvestris	AllSamples	8.83787689303009e-05	200	0.0893905877163524	0.0807178731637133	0.0995424354295505	81832.1934539823	827690.627003264	747387.714478827	921689.216940283	790486.531930538	883706.982191033
Psylvestris	AllSamples	8.83801525108695e-05	200	0.0893905877163524	0.0807178731637133	0.0995424354295505	81833.4745471014	827690.627003264	747387.714478827	921689.216940283	790486.531930538	883706.982191033
Psylvestris	AllSamples	8.83801525108695e-05	200	0.0893905877163524	0.0807178731637133	0.0995424354295505	81833.4745471014	827690.627003264	747387.714478827	921689.216940283	790486.531930538	883706.982191033
Psylvestris	AllSamples	8.83890283284527e-05	200	0.0893905877163524	0.0807178731637133	0.0995424354295505	81841.6928967155	827690.627003264	747387.714478827	921689.216940283	790486.531930538	883706.982191033
Psylvestris	AllSamples	8.83890283284527e-05	200	0.0893905877163524	0.0807178731637133	0.0995424354295505	81841.6928967155	827690.627003264	747387.714478827	921689.216940283	790486.531930538	883706.982191033
Psylvestris	AllSamples	8.83952411375524e-05	200	0.0893905877163524	0.0807178731637133	0.0995424354295505	81847.4454977337	827690.627003264	747387.714478827	921689.216940283	790486.531930538	883706.982191033
Psylvestris	AllSamples	8.83952411375524e-05	200	0.0893905877163524	0.0807178731637133	0.0995424354295505	81847.4454977337	827690.627003264	747387.714478827	921689.216940283	790486.531930538	883706.982191033
Psylvestris	AllSamples	8.83952871684308e-05	200	0.0893905877163524	0.0807178731637133	0.0995424354295505	81847.4881189174	827690.627003264	747387.714478827	921689.216940283	790486.531930538	883706.982191033
Psylvestris	AllSamples	8.83952871684308e-05	200	0.0893905877163524	0.0807178731637133	0.0995424354295505	81847.4881189174	827690.627003264	747387.714478827	921689.216940283	790486.531930538	883706.982191033
Psylvestris	AllSamples	8.83954736149885e-05	200	0.0893905877163524	0.0807178731637133	0.0995424354295505	81847.6607546189	827690.627003264	747387.714478827	921689.216940283	790486.531930538	883706.982191033
Psylvestris	AllSamples	8.83954736149885e-05	200	0.0893905877163524	0.0807178731637133	0.0995424354295505	81847.6607546189	827690.627003264	747387.714478827	921689.216940283	790486.531930538	883706.982191033
Psylvestris	AllSamples	8.84068163515029e-05	200	0.0893905877163524	0.0807178731637133	0.0995424354295505	81858.1632884286	827690.627003264	747387.714478827	921689.216940283	790486.531930538	883706.982191033
Psylvestris	AllSamples	8.84068163515029e-05	200	0.0893905877163524	0.0807178731637133	0.0995424354295505	81858.1632884286	827690.627003264	747387.714478827	921689.216940283	790486.531930538	883706.982191033
Psylvestris	AllSamples	8.84151565019955e-05	200	0.0893905877163524	0.0807178731637133	0.0995424354295505	81865.8856499959	827690.627003264	747387.714478827	921689.216940283	790486.531930538	883706.982191033
Psylvestris	AllSamples	8.84151565019955e-05	200	0.0893905877163524	0.0807178731637133	0.0995424354295505	81865.8856499959	827690.627003264	747387.714478827	921689.216940283	790486.531930538	883706.982191033
Psylvestris	AllSamples	8.84380366382802e-05	200	0.0893905877163524	0.0807178731637133	0.0995424354295505	81887.0709613706	827690.627003264	747387.714478827	921689.216940283	790486.531930538	883706.982191033
Psylvestris	AllSamples	8.84380366382802e-05	200	0.0893905877163524	0.0807178731637133	0.0995424354295505	81887.0709613706	827690.627003264	747387.714478827	921689.216940283	790486.531930538	883706.982191033
Psylvestris	AllSamples	8.84421166026983e-05	200	0.0893905877163524	0.0807178731637133	0.0995424354295505	81890.8487062021	827690.627003264	747387.714478827	921689.216940283	790486.531930538	883706.982191033
Psylvestris	AllSamples	8.84421166026983e-05	200	0.0893905877163524	0.0807178731637133	0.0995424354295505	81890.8487062021	827690.627003264	747387.714478827	921689.216940283	790486.531930538	883706.982191033
Psylvestris	AllSamples	8.84426814651634e-05	200	0.0893905877163524	0.0807178731637133	0.0995424354295505	81891.3717270032	827690.627003264	747387.714478827	921689.216940283	790486.531930538	883706.982191033
Psylvestris	AllSamples	8.84426814651634e-05	200	0.0893905877163524	0.0807178731637133	0.0995424354295505	81891.3717270032	827690.627003264	747387.714478827	921689.216940283	790486.531930538	883706.982191033
Psylvestris	AllSamples	8.84728224938283e-05	200	0.0893905877163524	0.0807178731637133	0.0995424354295505	81919.2800868781	827690.627003264	747387.714478827	921689.216940283	790486.531930538	883706.982191033
Psylvestris	AllSamples	8.84728224938283e-05	200	0.0893905877163524	0.0807178731637133	0.0995424354295505	81919.2800868781	827690.627003264	747387.714478827	921689.216940283	790486.531930538	883706.982191033
Psylvestris	AllSamples	8.8472968914197e-05	200	0.0893905877163524	0.0807178731637133	0.0995424354295505	81919.4156612936	827690.627003264	747387.714478827	921689.216940283	790486.531930538	883706.982191033
Psylvestris	AllSamples	8.8472968914197e-05	200	0.0893905877163524	0.0807178731637133	0.0995424354295505	81919.4156612936	827690.627003264	747387.714478827	921689.216940283	790486.531930538	883706.982191033
Psylvestris	AllSamples	8.84752331372035e-05	200	0.0893905877163524	0.0807178731637133	0.0995424354295505	81921.5121640773	827690.627003264	747387.714478827	921689.216940283	790486.531930538	883706.982191033
Psylvestris	AllSamples	8.84752331372035e-05	200	0.0893905877163524	0.0807178731637133	0.0995424354295505	81921.5121640773	827690.627003264	747387.714478827	921689.216940283	790486.531930538	883706.982191033
Psylvestris	AllSamples	8.84813251131602e-05	200	0.0893905877163524	0.0807178731637133	0.0995424354295505	81927.1528825558	827690.627003264	747387.714478827	921689.216940283	790486.531930538	883706.982191033
Psylvestris	AllSamples	8.84813251131602e-05	200	0.0893905877163524	0.0807178731637133	0.0995424354295505	81927.1528825558	827690.627003264	747387.714478827	921689.216940283	790486.531930538	883706.982191033
Psylvestris	AllSamples	8.8484391226353e-05	200	0.0893905877163524	0.0807178731637133	0.0995424354295505	81929.9918762528	827690.627003264	747387.714478827	921689.216940283	790486.531930538	883706.982191033
Psylvestris	AllSamples	8.8484391226353e-05	200	0.0893905877163524	0.0807178731637133	0.0995424354295505	81929.9918762528	827690.627003264	747387.714478827	921689.216940283	790486.531930538	883706.982191033
Psylvestris	AllSamples	8.84987978695742e-05	200	0.0893905877163524	0.0807178731637133	0.0995424354295505	81943.3313607168	827690.627003264	747387.714478827	921689.216940283	790486.531930538	883706.982191033
Psylvestris	AllSamples	8.84987978695742e-05	200	0.0893905877163524	0.0807178731637133	0.0995424354295505	81943.3313607168	827690.627003264	747387.714478827	921689.216940283	790486.531930538	883706.982191033
Psylvestris	AllSamples	8.85070134664739e-05	200	0.0893905877163524	0.0807178731637133	0.0995424354295505	81950.9383948833	827690.627003264	747387.714478827	921689.216940283	790486.531930538	883706.982191033
Psylvestris	AllSamples	8.85070134664739e-05	200	0.0893905877163524	0.0807178731637133	0.0995424354295505	81950.9383948833	827690.627003264	747387.714478827	921689.216940283	790486.531930538	883706.982191033
Psylvestris	AllSamples	8.85162907435635e-05	200	0.0893905877163524	0.0807178731637133	0.0995424354295505	81959.5284662625	827690.627003264	747387.714478827	921689.216940283	790486.531930538	883706.982191033
Psylvestris	AllSamples	8.85162907435635e-05	200	0.0893905877163524	0.0807178731637133	0.0995424354295505	81959.5284662625	827690.627003264	747387.714478827	921689.216940283	790486.531930538	883706.982191033
Psylvestris	AllSamples	8.85175164969458e-05	200	0.0893905877163524	0.0807178731637133	0.0995424354295505	81960.663423098	827690.627003264	747387.714478827	921689.216940283	790486.531930538	883706.982191033
Psylvestris	AllSamples	8.85175164969458e-05	200	0.0893905877163524	0.0807178731637133	0.0995424354295505	81960.663423098	827690.627003264	747387.714478827	921689.216940283	790486.531930538	883706.982191033
Psylvestris	AllSamples	8.85175271411942e-05	200	0.0893905877163524	0.0807178731637133	0.0995424354295505	81960.6732788835	827690.627003264	747387.714478827	921689.216940283	790486.531930538	883706.982191033
Psylvestris	AllSamples	8.85175271411942e-05	200	0.0893905877163524	0.0807178731637133	0.0995424354295505	81960.6732788835	827690.627003264	747387.714478827	921689.216940283	790486.531930538	883706.982191033
Psylvestris	AllSamples	8.85183000221734e-05	200	0.0893905877163524	0.0807178731637133	0.0995424354295505	81961.3889094198	827690.627003264	747387.714478827	921689.216940283	790486.531930538	883706.982191033
Psylvestris	AllSamples	8.85183000221734e-05	200	0.0893905877163524	0.0807178731637133	0.0995424354295505	81961.3889094198	827690.627003264	747387.714478827	921689.216940283	790486.531930538	883706.982191033
Psylvestris	AllSamples	8.85227291101544e-05	200	0.0893905877163524	0.0807178731637133	0.0995424354295505	81965.4899168096	827690.627003264	747387.714478827	921689.216940283	790486.531930538	883706.982191033
Psylvestris	AllSamples	8.85227291101544e-05	200	0.0893905877163524	0.0807178731637133	0.0995424354295505	81965.4899168096	827690.627003264	747387.714478827	921689.216940283	790486.531930538	883706.982191033
Psylvestris	AllSamples	8.85243550327373e-05	200	0.0893905877163524	0.0807178731637133	0.0995424354295505	81966.9954006827	827690.627003264	747387.714478827	921689.216940283	790486.531930538	883706.982191033
Psylvestris	AllSamples	8.85243550327373e-05	200	0.0893905877163524	0.0807178731637133	0.0995424354295505	81966.9954006827	827690.627003264	747387.714478827	921689.216940283	790486.531930538	883706.982191033
Psylvestris	AllSamples	8.85248271864039e-05	200	0.0893905877163524	0.0807178731637133	0.0995424354295505	81967.4325800036	827690.627003264	747387.714478827	921689.216940283	790486.531930538	883706.982191033
Psylvestris	AllSamples	8.85248271864039e-05	200	0.0893905877163524	0.0807178731637133	0.0995424354295505	81967.4325800036	827690.627003264	747387.714478827	921689.216940283	790486.531930538	883706.982191033
Psylvestris	AllSamples	8.85372529409476e-05	200	0.0893905877163524	0.0807178731637133	0.0995424354295505	81978.9379082849	827690.627003264	747387.714478827	921689.216940283	790486.531930538	883706.982191033
Psylvestris	AllSamples	8.85372529409476e-05	200	0.0893905877163524	0.0807178731637133	0.0995424354295505	81978.9379082849	827690.627003264	747387.714478827	921689.216940283	790486.531930538	883706.982191033
Psylvestris	AllSamples	8.85425544889528e-05	200	0.0893905877163524	0.0807178731637133	0.0995424354295505	81983.8467490304	827690.627003264	747387.714478827	921689.216940283	790486.531930538	883706.982191033
Psylvestris	AllSamples	8.85425544889528e-05	200	0.0893905877163524	0.0807178731637133	0.0995424354295505	81983.8467490304	827690.627003264	747387.714478827	921689.216940283	790486.531930538	883706.982191033
Psylvestris	AllSamples	8.85660730608413e-05	200	0.0893905877163524	0.0807178731637133	0.0995424354295505	82005.6232044827	827690.627003264	747387.714478827	921689.216940283	790486.531930538	883706.982191033
Psylvestris	AllSamples	8.85660730608413e-05	200	0.0893905877163524	0.0807178731637133	0.0995424354295505	82005.6232044827	827690.627003264	747387.714478827	921689.216940283	790486.531930538	883706.982191033
Psylvestris	AllSamples	8.85706139264658e-05	200	0.0893905877163524	0.0807178731637133	0.0995424354295505	82009.8277096906	827690.627003264	747387.714478827	921689.216940283	790486.531930538	883706.982191033
Psylvestris	AllSamples	8.85706139264658e-05	200	0.0893905877163524	0.0807178731637133	0.0995424354295505	82009.8277096906	827690.627003264	747387.714478827	921689.216940283	790486.531930538	883706.982191033
Psylvestris	AllSamples	8.85721565474434e-05	200	0.0893905877163524	0.0807178731637133	0.0995424354295505	82011.2560624476	827690.627003264	747387.714478827	921689.216940283	790486.531930538	883706.982191033
Psylvestris	AllSamples	8.85721565474434e-05	200	0.0893905877163524	0.0807178731637133	0.0995424354295505	82011.2560624476	827690.627003264	747387.714478827	921689.216940283	790486.531930538	883706.982191033
Psylvestris	AllSamples	8.85758429590258e-05	200	0.0893905877163524	0.0807178731637133	0.0995424354295505	82014.6694065053	827690.627003264	747387.714478827	921689.216940283	790486.531930538	883706.982191033
Psylvestris	AllSamples	8.85758429590258e-05	200	0.0893905877163524	0.0807178731637133	0.0995424354295505	82014.6694065053	827690.627003264	747387.714478827	921689.216940283	790486.531930538	883706.982191033
Psylvestris	AllSamples	8.85761700531035e-05	200	0.0893905877163524	0.0807178731637133	0.0995424354295505	82014.9722713921	827690.627003264	747387.714478827	921689.216940283	790486.531930538	883706.982191033
Psylvestris	AllSamples	8.85761700531035e-05	200	0.0893905877163524	0.0807178731637133	0.0995424354295505	82014.9722713921	827690.627003264	747387.714478827	921689.216940283	790486.531930538	883706.982191033
Psylvestris	AllSamples	8.85852506008666e-05	200	0.0893905877163524	0.0807178731637133	0.0995424354295505	82023.3801859876	827690.627003264	747387.714478827	921689.216940283	790486.531930538	883706.982191033
Psylvestris	AllSamples	8.85852506008666e-05	200	0.0893905877163524	0.0807178731637133	0.0995424354295505	82023.3801859876	827690.627003264	747387.714478827	921689.216940283	790486.531930538	883706.982191033
Psylvestris	AllSamples	8.86014764451965e-05	200	0.0893905877163524	0.0807178731637133	0.0995424354295505	82038.4041159227	827690.627003264	747387.714478827	921689.216940283	790486.531930538	883706.982191033
Psylvestris	AllSamples	8.86014764451965e-05	200	0.0893905877163524	0.0807178731637133	0.0995424354295505	82038.4041159227	827690.627003264	747387.714478827	921689.216940283	790486.531930538	883706.982191033
Psylvestris	AllSamples	8.86017251148779e-05	200	0.0893905877163524	0.0807178731637133	0.0995424354295505	82038.6343656277	827690.627003264	747387.714478827	921689.216940283	790486.531930538	883706.982191033
Psylvestris	AllSamples	8.86017251148779e-05	200	0.0893905877163524	0.0807178731637133	0.0995424354295505	82038.6343656277	827690.627003264	747387.714478827	921689.216940283	790486.531930538	883706.982191033
Psylvestris	AllSamples	8.86049418207734e-05	200	0.0893905877163524	0.0807178731637133	0.0995424354295505	82041.6127970124	827690.627003264	747387.714478827	921689.216940283	790486.531930538	883706.982191033
Psylvestris	AllSamples	8.86049418207734e-05	200	0.0893905877163524	0.0807178731637133	0.0995424354295505	82041.6127970124	827690.627003264	747387.714478827	921689.216940283	790486.531930538	883706.982191033
Psylvestris	AllSamples	8.86251595782584e-05	200	0.0893905877163524	0.0807178731637133	0.0995424354295505	82060.3329428318	827690.627003264	747387.714478827	921689.216940283	790486.531930538	883706.982191033
Psylvestris	AllSamples	8.86251595782584e-05	200	0.0893905877163524	0.0807178731637133	0.0995424354295505	82060.3329428318	827690.627003264	747387.714478827	921689.216940283	790486.531930538	883706.982191033
Psylvestris	AllSamples	8.8628104413025e-05	200	0.0893905877163524	0.0807178731637133	0.0995424354295505	82063.0596416898	827690.627003264	747387.714478827	921689.216940283	790486.531930538	883706.982191033
Psylvestris	AllSamples	8.8628104413025e-05	200	0.0893905877163524	0.0807178731637133	0.0995424354295505	82063.0596416898	827690.627003264	747387.714478827	921689.216940283	790486.531930538	883706.982191033
Psylvestris	AllSamples	8.8629889193789e-05	200	0.0893905877163524	0.0807178731637133	0.0995424354295505	82064.7122164713	827690.627003264	747387.714478827	921689.216940283	790486.531930538	883706.982191033
Psylvestris	AllSamples	8.8629889193789e-05	200	0.0893905877163524	0.0807178731637133	0.0995424354295505	82064.7122164713	827690.627003264	747387.714478827	921689.216940283	790486.531930538	883706.982191033
Psylvestris	AllSamples	8.86304702728913e-05	200	0.0893905877163524	0.0807178731637133	0.0995424354295505	82065.2502526772	827690.627003264	747387.714478827	921689.216940283	790486.531930538	883706.982191033
Psylvestris	AllSamples	8.86304702728913e-05	200	0.0893905877163524	0.0807178731637133	0.0995424354295505	82065.2502526772	827690.627003264	747387.714478827	921689.216940283	790486.531930538	883706.982191033
Psylvestris	AllSamples	8.86366389196894e-05	200	0.0893905877163524	0.0807178731637133	0.0995424354295505	82070.9619626753	827690.627003264	747387.714478827	921689.216940283	790486.531930538	883706.982191033
Psylvestris	AllSamples	8.86366389196894e-05	200	0.0893905877163524	0.0807178731637133	0.0995424354295505	82070.9619626753	827690.627003264	747387.714478827	921689.216940283	790486.531930538	883706.982191033
Psylvestris	AllSamples	8.86369533669889e-05	200	0.0893905877163524	0.0807178731637133	0.0995424354295505	82071.2531175823	827690.627003264	747387.714478827	921689.216940283	790486.531930538	883706.982191033
Psylvestris	AllSamples	8.86369533669889e-05	200	0.0893905877163524	0.0807178731637133	0.0995424354295505	82071.2531175823	827690.627003264	747387.714478827	921689.216940283	790486.531930538	883706.982191033
Psylvestris	AllSamples	8.86394007324413e-05	200	0.0893905877163524	0.0807178731637133	0.0995424354295505	82073.5191967049	827690.627003264	747387.714478827	921689.216940283	790486.531930538	883706.982191033
Psylvestris	AllSamples	8.86394007324413e-05	200	0.0893905877163524	0.0807178731637133	0.0995424354295505	82073.5191967049	827690.627003264	747387.714478827	921689.216940283	790486.531930538	883706.982191033
Psylvestris	AllSamples	8.86503081191226e-05	200	0.0893905877163524	0.0807178731637133	0.0995424354295505	82083.6186288173	827690.627003264	747387.714478827	921689.216940283	790486.531930538	883706.982191033
Psylvestris	AllSamples	8.86503081191226e-05	200	0.0893905877163524	0.0807178731637133	0.0995424354295505	82083.6186288173	827690.627003264	747387.714478827	921689.216940283	790486.531930538	883706.982191033
Psylvestris	AllSamples	8.86595681194945e-05	200	0.0893905877163524	0.0807178731637133	0.0995424354295505	82092.1927032356	827690.627003264	747387.714478827	921689.216940283	790486.531930538	883706.982191033
Psylvestris	AllSamples	8.86595681194945e-05	200	0.0893905877163524	0.0807178731637133	0.0995424354295505	82092.1927032356	827690.627003264	747387.714478827	921689.216940283	790486.531930538	883706.982191033
Psylvestris	AllSamples	8.8673826291976e-05	200	0.0893905877163524	0.0807178731637133	0.0995424354295505	82105.3947147926	827690.627003264	747387.714478827	921689.216940283	790486.531930538	883706.982191033
Psylvestris	AllSamples	8.8673826291976e-05	200	0.0893905877163524	0.0807178731637133	0.0995424354295505	82105.3947147926	827690.627003264	747387.714478827	921689.216940283	790486.531930538	883706.982191033
Psylvestris	AllSamples	8.86776086754054e-05	200	0.0893905877163524	0.0807178731637133	0.0995424354295505	82108.8969216717	827690.627003264	747387.714478827	921689.216940283	790486.531930538	883706.982191033
Psylvestris	AllSamples	8.86776086754054e-05	200	0.0893905877163524	0.0807178731637133	0.0995424354295505	82108.8969216717	827690.627003264	747387.714478827	921689.216940283	790486.531930538	883706.982191033
Psylvestris	AllSamples	8.86791984934157e-05	200	0.0893905877163524	0.0807178731637133	0.0995424354295505	82110.3689753849	827690.627003264	747387.714478827	921689.216940283	790486.531930538	883706.982191033
Psylvestris	AllSamples	8.86791984934157e-05	200	0.0893905877163524	0.0807178731637133	0.0995424354295505	82110.3689753849	827690.627003264	747387.714478827	921689.216940283	790486.531930538	883706.982191033
Psylvestris	AllSamples	8.86796039021066e-05	200	0.0893905877163524	0.0807178731637133	0.0995424354295505	82110.7443538024	827690.627003264	747387.714478827	921689.216940283	790486.531930538	883706.982191033
Psylvestris	AllSamples	8.86796039021066e-05	200	0.0893905877163524	0.0807178731637133	0.0995424354295505	82110.7443538024	827690.627003264	747387.714478827	921689.216940283	790486.531930538	883706.982191033
Psylvestris	AllSamples	8.86973405344586e-05	200	0.0893905877163524	0.0807178731637133	0.0995424354295505	82127.1671615358	827690.627003264	747387.714478827	921689.216940283	790486.531930538	883706.982191033
Psylvestris	AllSamples	8.86973405344586e-05	200	0.0893905877163524	0.0807178731637133	0.0995424354295505	82127.1671615358	827690.627003264	747387.714478827	921689.216940283	790486.531930538	883706.982191033
Psylvestris	AllSamples	8.87048227934908e-05	200	0.0893905877163524	0.0807178731637133	0.0995424354295505	82134.0951791581	827690.627003264	747387.714478827	921689.216940283	790486.531930538	883706.982191033
Psylvestris	AllSamples	8.87048227934908e-05	200	0.0893905877163524	0.0807178731637133	0.0995424354295505	82134.0951791581	827690.627003264	747387.714478827	921689.216940283	790486.531930538	883706.982191033
Psylvestris	AllSamples	8.87054643620241e-05	200	0.0893905877163524	0.0807178731637133	0.0995424354295505	82134.6892240964	827690.627003264	747387.714478827	921689.216940283	790486.531930538	883706.982191033
Psylvestris	AllSamples	8.87054643620241e-05	200	0.0893905877163524	0.0807178731637133	0.0995424354295505	82134.6892240964	827690.627003264	747387.714478827	921689.216940283	790486.531930538	883706.982191033
Psylvestris	AllSamples	8.87107625576085e-05	200	0.0893905877163524	0.0807178731637133	0.0995424354295505	82139.5949607486	827690.627003264	747387.714478827	921689.216940283	790486.531930538	883706.982191033
Psylvestris	AllSamples	8.87107625576085e-05	200	0.0893905877163524	0.0807178731637133	0.0995424354295505	82139.5949607486	827690.627003264	747387.714478827	921689.216940283	790486.531930538	883706.982191033
Psylvestris	AllSamples	8.87312488913603e-05	200	0.0893905877163524	0.0807178731637133	0.0995424354295505	82158.5637882966	827690.627003264	747387.714478827	921689.216940283	790486.531930538	883706.982191033
Psylvestris	AllSamples	8.87312488913603e-05	200	0.0893905877163524	0.0807178731637133	0.0995424354295505	82158.5637882966	827690.627003264	747387.714478827	921689.216940283	790486.531930538	883706.982191033
Psylvestris	AllSamples	8.87398134287238e-05	200	0.0893905877163524	0.0807178731637133	0.0995424354295505	82166.493915485	827690.627003264	747387.714478827	921689.216940283	790486.531930538	883706.982191033
Psylvestris	AllSamples	8.87398134287238e-05	200	0.0893905877163524	0.0807178731637133	0.0995424354295505	82166.493915485	827690.627003264	747387.714478827	921689.216940283	790486.531930538	883706.982191033
Psylvestris	AllSamples	8.87430899297333e-05	200	0.0893905877163524	0.0807178731637133	0.0995424354295505	82169.5277127161	827690.627003264	747387.714478827	921689.216940283	790486.531930538	883706.982191033
Psylvestris	AllSamples	8.87430899297333e-05	200	0.0893905877163524	0.0807178731637133	0.0995424354295505	82169.5277127161	827690.627003264	747387.714478827	921689.216940283	790486.531930538	883706.982191033
Psylvestris	AllSamples	8.8746926212903e-05	200	0.0893905877163524	0.0807178731637133	0.0995424354295505	82173.0798267621	827690.627003264	747387.714478827	921689.216940283	790486.531930538	883706.982191033
Psylvestris	AllSamples	8.8746926212903e-05	200	0.0893905877163524	0.0807178731637133	0.0995424354295505	82173.0798267621	827690.627003264	747387.714478827	921689.216940283	790486.531930538	883706.982191033
Psylvestris	AllSamples	8.87493070801094e-05	200	0.0893905877163524	0.0807178731637133	0.0995424354295505	82175.2843334347	827690.627003264	747387.714478827	921689.216940283	790486.531930538	883706.982191033
Psylvestris	AllSamples	8.87493070801094e-05	200	0.0893905877163524	0.0807178731637133	0.0995424354295505	82175.2843334347	827690.627003264	747387.714478827	921689.216940283	790486.531930538	883706.982191033
Psylvestris	AllSamples	8.87590424810862e-05	200	0.0893905877163524	0.0807178731637133	0.0995424354295505	82184.2985935983	827690.627003264	747387.714478827	921689.216940283	790486.531930538	883706.982191033
Psylvestris	AllSamples	8.87590424810862e-05	200	0.0893905877163524	0.0807178731637133	0.0995424354295505	82184.2985935983	827690.627003264	747387.714478827	921689.216940283	790486.531930538	883706.982191033
Psylvestris	AllSamples	8.87795192152136e-05	200	0.0893905877163524	0.0807178731637133	0.0995424354295505	82203.2585326051	827690.627003264	747387.714478827	921689.216940283	790486.531930538	883706.982191033
Psylvestris	AllSamples	8.87795192152136e-05	200	0.0893905877163524	0.0807178731637133	0.0995424354295505	82203.2585326051	827690.627003264	747387.714478827	921689.216940283	790486.531930538	883706.982191033
Psylvestris	AllSamples	8.87804674064586e-05	200	0.0893905877163524	0.0807178731637133	0.0995424354295505	82204.1364874617	827690.627003264	747387.714478827	921689.216940283	790486.531930538	883706.982191033
Psylvestris	AllSamples	8.87804674064586e-05	200	0.0893905877163524	0.0807178731637133	0.0995424354295505	82204.1364874617	827690.627003264	747387.714478827	921689.216940283	790486.531930538	883706.982191033
Psylvestris	AllSamples	8.87834717828419e-05	200	0.0893905877163524	0.0807178731637133	0.0995424354295505	82206.9183174462	827690.627003264	747387.714478827	921689.216940283	790486.531930538	883706.982191033
Psylvestris	AllSamples	8.87834717828419e-05	200	0.0893905877163524	0.0807178731637133	0.0995424354295505	82206.9183174462	827690.627003264	747387.714478827	921689.216940283	790486.531930538	883706.982191033
Psylvestris	AllSamples	8.87941351845068e-05	200	0.0893905877163524	0.0807178731637133	0.0995424354295505	82216.7918375063	827690.627003264	747387.714478827	921689.216940283	790486.531930538	883706.982191033
Psylvestris	AllSamples	8.87941351845068e-05	200	0.0893905877163524	0.0807178731637133	0.0995424354295505	82216.7918375063	827690.627003264	747387.714478827	921689.216940283	790486.531930538	883706.982191033
Psylvestris	AllSamples	8.87980836855747e-05	200	0.0893905877163524	0.0807178731637133	0.0995424354295505	82220.4478570136	827690.627003264	747387.714478827	921689.216940283	790486.531930538	883706.982191033
Psylvestris	AllSamples	8.87980836855747e-05	200	0.0893905877163524	0.0807178731637133	0.0995424354295505	82220.4478570136	827690.627003264	747387.714478827	921689.216940283	790486.531930538	883706.982191033
Psylvestris	AllSamples	8.8807592828008e-05	200	0.0893905877163524	0.0807178731637133	0.0995424354295505	82229.2526185259	827690.627003264	747387.714478827	921689.216940283	790486.531930538	883706.982191033
Psylvestris	AllSamples	8.8807592828008e-05	200	0.0893905877163524	0.0807178731637133	0.0995424354295505	82229.2526185259	827690.627003264	747387.714478827	921689.216940283	790486.531930538	883706.982191033
Psylvestris	AllSamples	8.88198841534948e-05	200	0.0893905877163524	0.0807178731637133	0.0995424354295505	82240.6334754582	827690.627003264	747387.714478827	921689.216940283	790486.531930538	883706.982191033
Psylvestris	AllSamples	8.88198841534948e-05	200	0.0893905877163524	0.0807178731637133	0.0995424354295505	82240.6334754582	827690.627003264	747387.714478827	921689.216940283	790486.531930538	883706.982191033
Psylvestris	AllSamples	8.88243824619851e-05	200	0.0893905877163524	0.0807178731637133	0.0995424354295505	82244.7985759122	827690.627003264	747387.714478827	921689.216940283	790486.531930538	883706.982191033
Psylvestris	AllSamples	8.88243824619851e-05	200	0.0893905877163524	0.0807178731637133	0.0995424354295505	82244.7985759122	827690.627003264	747387.714478827	921689.216940283	790486.531930538	883706.982191033
Psylvestris	AllSamples	8.88260673019249e-05	200	0.0893905877163524	0.0807178731637133	0.0995424354295505	82246.3586128935	827690.627003264	747387.714478827	921689.216940283	790486.531930538	883706.982191033
Psylvestris	AllSamples	8.88260673019249e-05	200	0.0893905877163524	0.0807178731637133	0.0995424354295505	82246.3586128935	827690.627003264	747387.714478827	921689.216940283	790486.531930538	883706.982191033
Psylvestris	AllSamples	8.88360458031825e-05	200	0.0893905877163524	0.0807178731637133	0.0995424354295505	82255.5979659097	827690.627003264	747387.714478827	921689.216940283	790486.531930538	883706.982191033
Psylvestris	AllSamples	8.88360458031825e-05	200	0.0893905877163524	0.0807178731637133	0.0995424354295505	82255.5979659097	827690.627003264	747387.714478827	921689.216940283	790486.531930538	883706.982191033
Psylvestris	AllSamples	8.88464419474605e-05	200	0.0893905877163524	0.0807178731637133	0.0995424354295505	82265.2240254264	827690.627003264	747387.714478827	921689.216940283	790486.531930538	883706.982191033
Psylvestris	AllSamples	8.88464419474605e-05	200	0.0893905877163524	0.0807178731637133	0.0995424354295505	82265.2240254264	827690.627003264	747387.714478827	921689.216940283	790486.531930538	883706.982191033
Psylvestris	AllSamples	8.88511839937504e-05	200	0.0893905877163524	0.0807178731637133	0.0995424354295505	82269.6148090282	827690.627003264	747387.714478827	921689.216940283	790486.531930538	883706.982191033
Psylvestris	AllSamples	8.88511839937504e-05	200	0.0893905877163524	0.0807178731637133	0.0995424354295505	82269.6148090282	827690.627003264	747387.714478827	921689.216940283	790486.531930538	883706.982191033
Psylvestris	AllSamples	8.88615161029797e-05	200	0.0893905877163524	0.0807178731637133	0.0995424354295505	82279.1815768331	827690.627003264	747387.714478827	921689.216940283	790486.531930538	883706.982191033
Psylvestris	AllSamples	8.88615161029797e-05	200	0.0893905877163524	0.0807178731637133	0.0995424354295505	82279.1815768331	827690.627003264	747387.714478827	921689.216940283	790486.531930538	883706.982191033
Psylvestris	AllSamples	8.88764948957842e-05	200	0.0893905877163524	0.0807178731637133	0.0995424354295505	82293.0508294298	827690.627003264	747387.714478827	921689.216940283	790486.531930538	883706.982191033
Psylvestris	AllSamples	8.88764948957842e-05	200	0.0893905877163524	0.0807178731637133	0.0995424354295505	82293.0508294298	827690.627003264	747387.714478827	921689.216940283	790486.531930538	883706.982191033
Psylvestris	AllSamples	8.88922318145133e-05	200	0.0893905877163524	0.0807178731637133	0.0995424354295505	82307.6220504753	827690.627003264	747387.714478827	921689.216940283	790486.531930538	883706.982191033
Psylvestris	AllSamples	8.88922318145133e-05	200	0.0893905877163524	0.0807178731637133	0.0995424354295505	82307.6220504753	827690.627003264	747387.714478827	921689.216940283	790486.531930538	883706.982191033
Psylvestris	AllSamples	8.88974470251936e-05	200	0.0893905877163524	0.0807178731637133	0.0995424354295505	82312.4509492534	827690.627003264	747387.714478827	921689.216940283	790486.531930538	883706.982191033
Psylvestris	AllSamples	8.88974470251936e-05	200	0.0893905877163524	0.0807178731637133	0.0995424354295505	82312.4509492534	827690.627003264	747387.714478827	921689.216940283	790486.531930538	883706.982191033
Psylvestris	AllSamples	8.89289014313678e-05	200	0.0893905877163524	0.0807178731637133	0.0995424354295505	82341.5753994146	827690.627003264	747387.714478827	921689.216940283	790486.531930538	883706.982191033
Psylvestris	AllSamples	8.89289014313678e-05	200	0.0893905877163524	0.0807178731637133	0.0995424354295505	82341.5753994146	827690.627003264	747387.714478827	921689.216940283	790486.531930538	883706.982191033
Psylvestris	AllSamples	8.89295414295922e-05	200	0.0893905877163524	0.0807178731637133	0.0995424354295505	82342.1679903632	827690.627003264	747387.714478827	921689.216940283	790486.531930538	883706.982191033
Psylvestris	AllSamples	8.89295414295922e-05	200	0.0893905877163524	0.0807178731637133	0.0995424354295505	82342.1679903632	827690.627003264	747387.714478827	921689.216940283	790486.531930538	883706.982191033
Psylvestris	AllSamples	8.89295955738752e-05	200	0.0893905877163524	0.0807178731637133	0.0995424354295505	82342.2181239585	827690.627003264	747387.714478827	921689.216940283	790486.531930538	883706.982191033
Psylvestris	AllSamples	8.89295955738752e-05	200	0.0893905877163524	0.0807178731637133	0.0995424354295505	82342.2181239585	827690.627003264	747387.714478827	921689.216940283	790486.531930538	883706.982191033
Psylvestris	AllSamples	8.89437785047686e-05	200	0.0893905877163524	0.0807178731637133	0.0995424354295505	82355.3504673783	827690.627003264	747387.714478827	921689.216940283	790486.531930538	883706.982191033
Psylvestris	AllSamples	8.89437785047686e-05	200	0.0893905877163524	0.0807178731637133	0.0995424354295505	82355.3504673783	827690.627003264	747387.714478827	921689.216940283	790486.531930538	883706.982191033
Psylvestris	AllSamples	8.89586631183943e-05	200	0.0893905877163524	0.0807178731637133	0.0995424354295505	82369.1325170317	827690.627003264	747387.714478827	921689.216940283	790486.531930538	883706.982191033
Psylvestris	AllSamples	8.89586631183943e-05	200	0.0893905877163524	0.0807178731637133	0.0995424354295505	82369.1325170317	827690.627003264	747387.714478827	921689.216940283	790486.531930538	883706.982191033
Psylvestris	AllSamples	8.89741827254981e-05	200	0.0893905877163524	0.0807178731637133	0.0995424354295505	82383.5025236094	827690.627003264	747387.714478827	921689.216940283	790486.531930538	883706.982191033
Psylvestris	AllSamples	8.89741827254981e-05	200	0.0893905877163524	0.0807178731637133	0.0995424354295505	82383.5025236094	827690.627003264	747387.714478827	921689.216940283	790486.531930538	883706.982191033
Psylvestris	AllSamples	8.8974249044356e-05	200	0.0893905877163524	0.0807178731637133	0.0995424354295505	82383.5639299593	827690.627003264	747387.714478827	921689.216940283	790486.531930538	883706.982191033
Psylvestris	AllSamples	8.8974249044356e-05	200	0.0893905877163524	0.0807178731637133	0.0995424354295505	82383.5639299593	827690.627003264	747387.714478827	921689.216940283	790486.531930538	883706.982191033
Psylvestris	AllSamples	8.89769970313001e-05	200	0.0893905877163524	0.0807178731637133	0.0995424354295505	82386.1083623149	827690.627003264	747387.714478827	921689.216940283	790486.531930538	883706.982191033
Psylvestris	AllSamples	8.89769970313001e-05	200	0.0893905877163524	0.0807178731637133	0.0995424354295505	82386.1083623149	827690.627003264	747387.714478827	921689.216940283	790486.531930538	883706.982191033
Psylvestris	AllSamples	8.89798922651417e-05	200	0.0893905877163524	0.0807178731637133	0.0995424354295505	82388.7891343905	827690.627003264	747387.714478827	921689.216940283	790486.531930538	883706.982191033
Psylvestris	AllSamples	8.89798922651417e-05	200	0.0893905877163524	0.0807178731637133	0.0995424354295505	82388.7891343905	827690.627003264	747387.714478827	921689.216940283	790486.531930538	883706.982191033
Psylvestris	AllSamples	8.89852193178691e-05	200	0.0893905877163524	0.0807178731637133	0.0995424354295505	82393.7215906196	827690.627003264	747387.714478827	921689.216940283	790486.531930538	883706.982191033
Psylvestris	AllSamples	8.89852193178691e-05	200	0.0893905877163524	0.0807178731637133	0.0995424354295505	82393.7215906196	827690.627003264	747387.714478827	921689.216940283	790486.531930538	883706.982191033
Psylvestris	AllSamples	8.89859515835132e-05	200	0.0893905877163524	0.0807178731637133	0.0995424354295505	82394.3996143641	827690.627003264	747387.714478827	921689.216940283	790486.531930538	883706.982191033
Psylvestris	AllSamples	8.89859515835132e-05	200	0.0893905877163524	0.0807178731637133	0.0995424354295505	82394.3996143641	827690.627003264	747387.714478827	921689.216940283	790486.531930538	883706.982191033
Psylvestris	AllSamples	8.89866905256193e-05	200	0.0893905877163524	0.0807178731637133	0.0995424354295505	82395.0838200179	827690.627003264	747387.714478827	921689.216940283	790486.531930538	883706.982191033
Psylvestris	AllSamples	8.89866905256193e-05	200	0.0893905877163524	0.0807178731637133	0.0995424354295505	82395.0838200179	827690.627003264	747387.714478827	921689.216940283	790486.531930538	883706.982191033
Psylvestris	AllSamples	8.89879923148853e-05	200	0.0893905877163524	0.0807178731637133	0.0995424354295505	82396.2891804494	827690.627003264	747387.714478827	921689.216940283	790486.531930538	883706.982191033
Psylvestris	AllSamples	8.89879923148853e-05	200	0.0893905877163524	0.0807178731637133	0.0995424354295505	82396.2891804494	827690.627003264	747387.714478827	921689.216940283	790486.531930538	883706.982191033
Psylvestris	AllSamples	8.89985825826442e-05	200	0.0893905877163524	0.0807178731637133	0.0995424354295505	82406.0949839298	827690.627003264	747387.714478827	921689.216940283	790486.531930538	883706.982191033
Psylvestris	AllSamples	8.89985825826442e-05	200	0.0893905877163524	0.0807178731637133	0.0995424354295505	82406.0949839298	827690.627003264	747387.714478827	921689.216940283	790486.531930538	883706.982191033
Psylvestris	AllSamples	8.90010144263759e-05	200	0.0893905877163524	0.0807178731637133	0.0995424354295505	82408.3466910888	827690.627003264	747387.714478827	921689.216940283	790486.531930538	883706.982191033
Psylvestris	AllSamples	8.90010144263759e-05	200	0.0893905877163524	0.0807178731637133	0.0995424354295505	82408.3466910888	827690.627003264	747387.714478827	921689.216940283	790486.531930538	883706.982191033
Psylvestris	AllSamples	8.90033638467775e-05	200	0.0893905877163524	0.0807178731637133	0.0995424354295505	82410.5220803496	827690.627003264	747387.714478827	921689.216940283	790486.531930538	883706.982191033
Psylvestris	AllSamples	8.90033638467775e-05	200	0.0893905877163524	0.0807178731637133	0.0995424354295505	82410.5220803496	827690.627003264	747387.714478827	921689.216940283	790486.531930538	883706.982191033
Psylvestris	AllSamples	8.90163665107942e-05	200	0.0893905877163524	0.0807178731637133	0.0995424354295505	82422.5615840687	827690.627003264	747387.714478827	921689.216940283	790486.531930538	883706.982191033
Psylvestris	AllSamples	8.90163665107942e-05	200	0.0893905877163524	0.0807178731637133	0.0995424354295505	82422.5615840687	827690.627003264	747387.714478827	921689.216940283	790486.531930538	883706.982191033
Psylvestris	AllSamples	8.9020944249471e-05	200	0.0893905877163524	0.0807178731637133	0.0995424354295505	82426.8002309916	827690.627003264	747387.714478827	921689.216940283	790486.531930538	883706.982191033
Psylvestris	AllSamples	8.9020944249471e-05	200	0.0893905877163524	0.0807178731637133	0.0995424354295505	82426.8002309916	827690.627003264	747387.714478827	921689.216940283	790486.531930538	883706.982191033
Psylvestris	AllSamples	8.90230346940287e-05	200	0.0893905877163524	0.0807178731637133	0.0995424354295505	82428.7358278044	827690.627003264	747387.714478827	921689.216940283	790486.531930538	883706.982191033
Psylvestris	AllSamples	8.90230346940287e-05	200	0.0893905877163524	0.0807178731637133	0.0995424354295505	82428.7358278044	827690.627003264	747387.714478827	921689.216940283	790486.531930538	883706.982191033
Psylvestris	AllSamples	8.90307291119118e-05	200	0.0893905877163524	0.0807178731637133	0.0995424354295505	82435.8602888072	827690.627003264	747387.714478827	921689.216940283	790486.531930538	883706.982191033
Psylvestris	AllSamples	8.90307291119118e-05	200	0.0893905877163524	0.0807178731637133	0.0995424354295505	82435.8602888072	827690.627003264	747387.714478827	921689.216940283	790486.531930538	883706.982191033
Psylvestris	AllSamples	8.90318399315729e-05	200	0.0893905877163524	0.0807178731637133	0.0995424354295505	82436.8888255305	827690.627003264	747387.714478827	921689.216940283	790486.531930538	883706.982191033
Psylvestris	AllSamples	8.90318399315729e-05	200	0.0893905877163524	0.0807178731637133	0.0995424354295505	82436.8888255305	827690.627003264	747387.714478827	921689.216940283	790486.531930538	883706.982191033
Psylvestris	AllSamples	8.90370377501317e-05	200	0.0893905877163524	0.0807178731637133	0.0995424354295505	82441.7016204924	827690.627003264	747387.714478827	921689.216940283	790486.531930538	883706.982191033
Psylvestris	AllSamples	8.90370377501317e-05	200	0.0893905877163524	0.0807178731637133	0.0995424354295505	82441.7016204924	827690.627003264	747387.714478827	921689.216940283	790486.531930538	883706.982191033
Psylvestris	AllSamples	8.90435672146341e-05	200	0.0893905877163524	0.0807178731637133	0.0995424354295505	82447.7474209575	827690.627003264	747387.714478827	921689.216940283	790486.531930538	883706.982191033
Psylvestris	AllSamples	8.90435672146341e-05	200	0.0893905877163524	0.0807178731637133	0.0995424354295505	82447.7474209575	827690.627003264	747387.714478827	921689.216940283	790486.531930538	883706.982191033
Psylvestris	AllSamples	8.90494258808218e-05	200	0.0893905877163524	0.0807178731637133	0.0995424354295505	82453.1721118721	827690.627003264	747387.714478827	921689.216940283	790486.531930538	883706.982191033
Psylvestris	AllSamples	8.90494258808218e-05	200	0.0893905877163524	0.0807178731637133	0.0995424354295505	82453.1721118721	827690.627003264	747387.714478827	921689.216940283	790486.531930538	883706.982191033
Psylvestris	AllSamples	8.90542716699167e-05	200	0.0893905877163524	0.0807178731637133	0.0995424354295505	82457.6589536266	827690.627003264	747387.714478827	921689.216940283	790486.531930538	883706.982191033
Psylvestris	AllSamples	8.90542716699167e-05	200	0.0893905877163524	0.0807178731637133	0.0995424354295505	82457.6589536266	827690.627003264	747387.714478827	921689.216940283	790486.531930538	883706.982191033
Psylvestris	AllSamples	8.9064941774623e-05	200	0.0893905877163524	0.0807178731637133	0.0995424354295505	82467.5386802065	827690.627003264	747387.714478827	921689.216940283	790486.531930538	883706.982191033
Psylvestris	AllSamples	8.9064941774623e-05	200	0.0893905877163524	0.0807178731637133	0.0995424354295505	82467.5386802065	827690.627003264	747387.714478827	921689.216940283	790486.531930538	883706.982191033
Psylvestris	AllSamples	8.90660440409229e-05	200	0.0893905877163524	0.0807178731637133	0.0995424354295505	82468.5592971508	827690.627003264	747387.714478827	921689.216940283	790486.531930538	883706.982191033
Psylvestris	AllSamples	8.90660440409229e-05	200	0.0893905877163524	0.0807178731637133	0.0995424354295505	82468.5592971508	827690.627003264	747387.714478827	921689.216940283	790486.531930538	883706.982191033
Psylvestris	AllSamples	8.90711716269281e-05	200	0.0893905877163524	0.0807178731637133	0.0995424354295505	82473.3070619704	827690.627003264	747387.714478827	921689.216940283	790486.531930538	883706.982191033
Psylvestris	AllSamples	8.90711716269281e-05	200	0.0893905877163524	0.0807178731637133	0.0995424354295505	82473.3070619704	827690.627003264	747387.714478827	921689.216940283	790486.531930538	883706.982191033
Psylvestris	AllSamples	8.90718514011621e-05	200	0.0893905877163524	0.0807178731637133	0.0995424354295505	82473.9364825575	827690.627003264	747387.714478827	921689.216940283	790486.531930538	883706.982191033
Psylvestris	AllSamples	8.90718514011621e-05	200	0.0893905877163524	0.0807178731637133	0.0995424354295505	82473.9364825575	827690.627003264	747387.714478827	921689.216940283	790486.531930538	883706.982191033
Psylvestris	AllSamples	8.9081094599295e-05	200	0.0893905877163524	0.0807178731637133	0.0995424354295505	82482.4949993472	827690.627003264	747387.714478827	921689.216940283	790486.531930538	883706.982191033
Psylvestris	AllSamples	8.9081094599295e-05	200	0.0893905877163524	0.0807178731637133	0.0995424354295505	82482.4949993472	827690.627003264	747387.714478827	921689.216940283	790486.531930538	883706.982191033
Psylvestris	AllSamples	8.90812763269181e-05	200	0.0893905877163524	0.0807178731637133	0.0995424354295505	82482.663265665	827690.627003264	747387.714478827	921689.216940283	790486.531930538	883706.982191033
Psylvestris	AllSamples	8.90812763269181e-05	200	0.0893905877163524	0.0807178731637133	0.0995424354295505	82482.663265665	827690.627003264	747387.714478827	921689.216940283	790486.531930538	883706.982191033
Psylvestris	AllSamples	8.90824747539782e-05	200	0.0893905877163524	0.0807178731637133	0.0995424354295505	82483.7729203502	827690.627003264	747387.714478827	921689.216940283	790486.531930538	883706.982191033
Psylvestris	AllSamples	8.90824747539782e-05	200	0.0893905877163524	0.0807178731637133	0.0995424354295505	82483.7729203502	827690.627003264	747387.714478827	921689.216940283	790486.531930538	883706.982191033
Psylvestris	AllSamples	8.9086272479462e-05	200	0.0893905877163524	0.0807178731637133	0.0995424354295505	82487.2893328352	827690.627003264	747387.714478827	921689.216940283	790486.531930538	883706.982191033
Psylvestris	AllSamples	8.9086272479462e-05	200	0.0893905877163524	0.0807178731637133	0.0995424354295505	82487.2893328352	827690.627003264	747387.714478827	921689.216940283	790486.531930538	883706.982191033
Psylvestris	AllSamples	8.90995745785568e-05	200	0.0893905877163524	0.0807178731637133	0.0995424354295505	82499.6060912563	827690.627003264	747387.714478827	921689.216940283	790486.531930538	883706.982191033
Psylvestris	AllSamples	8.90995745785568e-05	200	0.0893905877163524	0.0807178731637133	0.0995424354295505	82499.6060912563	827690.627003264	747387.714478827	921689.216940283	790486.531930538	883706.982191033
Psylvestris	AllSamples	8.91079444843241e-05	200	0.0893905877163524	0.0807178731637133	0.0995424354295505	82507.3560040038	827690.627003264	747387.714478827	921689.216940283	790486.531930538	883706.982191033
Psylvestris	AllSamples	8.91079444843241e-05	200	0.0893905877163524	0.0807178731637133	0.0995424354295505	82507.3560040038	827690.627003264	747387.714478827	921689.216940283	790486.531930538	883706.982191033
Psylvestris	AllSamples	8.91123596713576e-05	200	0.0893905877163524	0.0807178731637133	0.0995424354295505	82511.4441401459	827690.627003264	747387.714478827	921689.216940283	790486.531930538	883706.982191033
Psylvestris	AllSamples	8.91123596713576e-05	200	0.0893905877163524	0.0807178731637133	0.0995424354295505	82511.4441401459	827690.627003264	747387.714478827	921689.216940283	790486.531930538	883706.982191033
Psylvestris	AllSamples	8.91244633309476e-05	200	0.0893905877163524	0.0807178731637133	0.0995424354295505	82522.6512323589	827690.627003264	747387.714478827	921689.216940283	790486.531930538	883706.982191033
Psylvestris	AllSamples	8.91244633309476e-05	200	0.0893905877163524	0.0807178731637133	0.0995424354295505	82522.6512323589	827690.627003264	747387.714478827	921689.216940283	790486.531930538	883706.982191033
Psylvestris	AllSamples	8.91275893734326e-05	200	0.0893905877163524	0.0807178731637133	0.0995424354295505	82525.5457161413	827690.627003264	747387.714478827	921689.216940283	790486.531930538	883706.982191033
Psylvestris	AllSamples	8.91275893734326e-05	200	0.0893905877163524	0.0807178731637133	0.0995424354295505	82525.5457161413	827690.627003264	747387.714478827	921689.216940283	790486.531930538	883706.982191033
Psylvestris	AllSamples	8.91371651894788e-05	200	0.0893905877163524	0.0807178731637133	0.0995424354295505	82534.4122124804	827690.627003264	747387.714478827	921689.216940283	790486.531930538	883706.982191033
Psylvestris	AllSamples	8.91371651894788e-05	200	0.0893905877163524	0.0807178731637133	0.0995424354295505	82534.4122124804	827690.627003264	747387.714478827	921689.216940283	790486.531930538	883706.982191033
Psylvestris	AllSamples	8.91484401161434e-05	200	0.0893905877163524	0.0807178731637133	0.0995424354295505	82544.851959392	827690.627003264	747387.714478827	921689.216940283	790486.531930538	883706.982191033
Psylvestris	AllSamples	8.91484401161434e-05	200	0.0893905877163524	0.0807178731637133	0.0995424354295505	82544.851959392	827690.627003264	747387.714478827	921689.216940283	790486.531930538	883706.982191033
Psylvestris	AllSamples	8.91610233255927e-05	200	0.0893905877163524	0.0807178731637133	0.0995424354295505	82556.5030792525	827690.627003264	747387.714478827	921689.216940283	790486.531930538	883706.982191033
Psylvestris	AllSamples	8.91610233255927e-05	200	0.0893905877163524	0.0807178731637133	0.0995424354295505	82556.5030792525	827690.627003264	747387.714478827	921689.216940283	790486.531930538	883706.982191033
Psylvestris	AllSamples	8.91623454356853e-05	200	0.0893905877163524	0.0807178731637133	0.0995424354295505	82557.7272552641	827690.627003264	747387.714478827	921689.216940283	790486.531930538	883706.982191033
Psylvestris	AllSamples	8.91623454356853e-05	200	0.0893905877163524	0.0807178731637133	0.0995424354295505	82557.7272552641	827690.627003264	747387.714478827	921689.216940283	790486.531930538	883706.982191033
Psylvestris	AllSamples	8.91697276840397e-05	200	0.0893905877163524	0.0807178731637133	0.0995424354295505	82564.5626704072	827690.627003264	747387.714478827	921689.216940283	790486.531930538	883706.982191033
Psylvestris	AllSamples	8.91697276840397e-05	200	0.0893905877163524	0.0807178731637133	0.0995424354295505	82564.5626704072	827690.627003264	747387.714478827	921689.216940283	790486.531930538	883706.982191033
Psylvestris	AllSamples	8.91732778083598e-05	200	0.0893905877163524	0.0807178731637133	0.0995424354295505	82567.8498225553	827690.627003264	747387.714478827	921689.216940283	790486.531930538	883706.982191033
Psylvestris	AllSamples	8.91732778083598e-05	200	0.0893905877163524	0.0807178731637133	0.0995424354295505	82567.8498225553	827690.627003264	747387.714478827	921689.216940283	790486.531930538	883706.982191033
Psylvestris	AllSamples	8.91866392743603e-05	200	0.0893905877163524	0.0807178731637133	0.0995424354295505	82580.2215503336	827690.627003264	747387.714478827	921689.216940283	790486.531930538	883706.982191033
Psylvestris	AllSamples	8.91866392743603e-05	200	0.0893905877163524	0.0807178731637133	0.0995424354295505	82580.2215503336	827690.627003264	747387.714478827	921689.216940283	790486.531930538	883706.982191033
Psylvestris	AllSamples	8.92024111309222e-05	200	0.0893905877163524	0.0807178731637133	0.0995424354295505	82594.8251212243	827690.627003264	747387.714478827	921689.216940283	790486.531930538	883706.982191033
Psylvestris	AllSamples	8.92024111309222e-05	200	0.0893905877163524	0.0807178731637133	0.0995424354295505	82594.8251212243	827690.627003264	747387.714478827	921689.216940283	790486.531930538	883706.982191033
Psylvestris	AllSamples	8.92029258539979e-05	200	0.0893905877163524	0.0807178731637133	0.0995424354295505	82595.3017166648	827690.627003264	747387.714478827	921689.216940283	790486.531930538	883706.982191033
Psylvestris	AllSamples	8.92029258539979e-05	200	0.0893905877163524	0.0807178731637133	0.0995424354295505	82595.3017166648	827690.627003264	747387.714478827	921689.216940283	790486.531930538	883706.982191033
Psylvestris	AllSamples	8.92123969780751e-05	200	0.0893905877163524	0.0807178731637133	0.0995424354295505	82604.0712759954	827690.627003264	747387.714478827	921689.216940283	790486.531930538	883706.982191033
Psylvestris	AllSamples	8.92123969780751e-05	200	0.0893905877163524	0.0807178731637133	0.0995424354295505	82604.0712759954	827690.627003264	747387.714478827	921689.216940283	790486.531930538	883706.982191033
Psylvestris	AllSamples	8.92183271760394e-05	200	0.0893905877163524	0.0807178731637133	0.0995424354295505	82609.5622000365	827690.627003264	747387.714478827	921689.216940283	790486.531930538	883706.982191033
Psylvestris	AllSamples	8.92183271760394e-05	200	0.0893905877163524	0.0807178731637133	0.0995424354295505	82609.5622000365	827690.627003264	747387.714478827	921689.216940283	790486.531930538	883706.982191033
Psylvestris	AllSamples	8.92291236776783e-05	200	0.0893905877163524	0.0807178731637133	0.0995424354295505	82619.5589608132	827690.627003264	747387.714478827	921689.216940283	790486.531930538	883706.982191033
Psylvestris	AllSamples	8.92291236776783e-05	200	0.0893905877163524	0.0807178731637133	0.0995424354295505	82619.5589608132	827690.627003264	747387.714478827	921689.216940283	790486.531930538	883706.982191033
Psylvestris	AllSamples	8.9241921011791e-05	200	0.0893905877163524	0.0807178731637133	0.0995424354295505	82631.4083442509	827690.627003264	747387.714478827	921689.216940283	790486.531930538	883706.982191033
Psylvestris	AllSamples	8.9241921011791e-05	200	0.0893905877163524	0.0807178731637133	0.0995424354295505	82631.4083442509	827690.627003264	747387.714478827	921689.216940283	790486.531930538	883706.982191033
Psylvestris	AllSamples	8.92525516604327e-05	200	0.0893905877163524	0.0807178731637133	0.0995424354295505	82641.2515374377	827690.627003264	747387.714478827	921689.216940283	790486.531930538	883706.982191033
Psylvestris	AllSamples	8.92525516604327e-05	200	0.0893905877163524	0.0807178731637133	0.0995424354295505	82641.2515374377	827690.627003264	747387.714478827	921689.216940283	790486.531930538	883706.982191033
Psylvestris	AllSamples	8.92551844644978e-05	200	0.0893905877163524	0.0807178731637133	0.0995424354295505	82643.6893189794	827690.627003264	747387.714478827	921689.216940283	790486.531930538	883706.982191033
Psylvestris	AllSamples	8.92551844644978e-05	200	0.0893905877163524	0.0807178731637133	0.0995424354295505	82643.6893189794	827690.627003264	747387.714478827	921689.216940283	790486.531930538	883706.982191033
Psylvestris	AllSamples	8.92558048505483e-05	200	0.0893905877163524	0.0807178731637133	0.0995424354295505	82644.2637505077	827690.627003264	747387.714478827	921689.216940283	790486.531930538	883706.982191033
Psylvestris	AllSamples	8.92558048505483e-05	200	0.0893905877163524	0.0807178731637133	0.0995424354295505	82644.2637505077	827690.627003264	747387.714478827	921689.216940283	790486.531930538	883706.982191033
Psylvestris	AllSamples	8.92571566850261e-05	200	0.0893905877163524	0.0807178731637133	0.0995424354295505	82645.5154490982	827690.627003264	747387.714478827	921689.216940283	790486.531930538	883706.982191033
Psylvestris	AllSamples	8.92571566850261e-05	200	0.0893905877163524	0.0807178731637133	0.0995424354295505	82645.5154490982	827690.627003264	747387.714478827	921689.216940283	790486.531930538	883706.982191033
Psylvestris	AllSamples	8.92660976550213e-05	200	0.0893905877163524	0.0807178731637133	0.0995424354295505	82653.7941250197	827690.627003264	747387.714478827	921689.216940283	790486.531930538	883706.982191033
Psylvestris	AllSamples	8.92660976550213e-05	200	0.0893905877163524	0.0807178731637133	0.0995424354295505	82653.7941250197	827690.627003264	747387.714478827	921689.216940283	790486.531930538	883706.982191033
Psylvestris	AllSamples	8.92665851450522e-05	200	0.0893905877163524	0.0807178731637133	0.0995424354295505	82654.245504678	827690.627003264	747387.714478827	921689.216940283	790486.531930538	883706.982191033
Psylvestris	AllSamples	8.92665851450522e-05	200	0.0893905877163524	0.0807178731637133	0.0995424354295505	82654.245504678	827690.627003264	747387.714478827	921689.216940283	790486.531930538	883706.982191033
Psylvestris	AllSamples	8.92746464124068e-05	200	0.0893905877163524	0.0807178731637133	0.0995424354295505	82661.7096411174	827690.627003264	747387.714478827	921689.216940283	790486.531930538	883706.982191033
Psylvestris	AllSamples	8.92746464124068e-05	200	0.0893905877163524	0.0807178731637133	0.0995424354295505	82661.7096411174	827690.627003264	747387.714478827	921689.216940283	790486.531930538	883706.982191033
Psylvestris	AllSamples	8.92760251329776e-05	200	0.0893905877163524	0.0807178731637133	0.0995424354295505	82662.9862342385	827690.627003264	747387.714478827	921689.216940283	790486.531930538	883706.982191033
Psylvestris	AllSamples	8.92760251329776e-05	200	0.0893905877163524	0.0807178731637133	0.0995424354295505	82662.9862342385	827690.627003264	747387.714478827	921689.216940283	790486.531930538	883706.982191033
Psylvestris	AllSamples	8.92881623509261e-05	200	0.0893905877163524	0.0807178731637133	0.0995424354295505	82674.2243990056	827690.627003264	747387.714478827	921689.216940283	790486.531930538	883706.982191033
Psylvestris	AllSamples	8.92881623509261e-05	200	0.0893905877163524	0.0807178731637133	0.0995424354295505	82674.2243990056	827690.627003264	747387.714478827	921689.216940283	790486.531930538	883706.982191033
Psylvestris	AllSamples	8.92973342226278e-05	200	0.0893905877163524	0.0807178731637133	0.0995424354295505	82682.7168728035	827690.627003264	747387.714478827	921689.216940283	790486.531930538	883706.982191033
Psylvestris	AllSamples	8.92973342226278e-05	200	0.0893905877163524	0.0807178731637133	0.0995424354295505	82682.7168728035	827690.627003264	747387.714478827	921689.216940283	790486.531930538	883706.982191033
Psylvestris	AllSamples	8.93001964944794e-05	200	0.0893905877163524	0.0807178731637133	0.0995424354295505	82685.367124518	827690.627003264	747387.714478827	921689.216940283	790486.531930538	883706.982191033
Psylvestris	AllSamples	8.93001964944794e-05	200	0.0893905877163524	0.0807178731637133	0.0995424354295505	82685.367124518	827690.627003264	747387.714478827	921689.216940283	790486.531930538	883706.982191033
Psylvestris	AllSamples	8.93036083093801e-05	200	0.0893905877163524	0.0807178731637133	0.0995424354295505	82688.526212389	827690.627003264	747387.714478827	921689.216940283	790486.531930538	883706.982191033
Psylvestris	AllSamples	8.93036083093801e-05	200	0.0893905877163524	0.0807178731637133	0.0995424354295505	82688.526212389	827690.627003264	747387.714478827	921689.216940283	790486.531930538	883706.982191033
Psylvestris	AllSamples	8.93100056904451e-05	200	0.0893905877163524	0.0807178731637133	0.0995424354295505	82694.4497133751	827690.627003264	747387.714478827	921689.216940283	790486.531930538	883706.982191033
Psylvestris	AllSamples	8.93100056904451e-05	200	0.0893905877163524	0.0807178731637133	0.0995424354295505	82694.4497133751	827690.627003264	747387.714478827	921689.216940283	790486.531930538	883706.982191033
Psylvestris	AllSamples	8.9313174561864e-05	200	0.0893905877163524	0.0807178731637133	0.0995424354295505	82697.3838535778	827690.627003264	747387.714478827	921689.216940283	790486.531930538	883706.982191033
Psylvestris	AllSamples	8.9313174561864e-05	200	0.0893905877163524	0.0807178731637133	0.0995424354295505	82697.3838535778	827690.627003264	747387.714478827	921689.216940283	790486.531930538	883706.982191033
Psylvestris	AllSamples	8.93149523114044e-05	200	0.0893905877163524	0.0807178731637133	0.0995424354295505	82699.0299179671	827690.627003264	747387.714478827	921689.216940283	790486.531930538	883706.982191033
Psylvestris	AllSamples	8.93149523114044e-05	200	0.0893905877163524	0.0807178731637133	0.0995424354295505	82699.0299179671	827690.627003264	747387.714478827	921689.216940283	790486.531930538	883706.982191033
Psylvestris	AllSamples	8.93214396664544e-05	200	0.0893905877163524	0.0807178731637133	0.0995424354295505	82705.0367281985	827690.627003264	747387.714478827	921689.216940283	790486.531930538	883706.982191033
Psylvestris	AllSamples	8.93214396664544e-05	200	0.0893905877163524	0.0807178731637133	0.0995424354295505	82705.0367281985	827690.627003264	747387.714478827	921689.216940283	790486.531930538	883706.982191033
Psylvestris	AllSamples	8.93251470995966e-05	200	0.0893905877163524	0.0807178731637133	0.0995424354295505	82708.4695366636	827690.627003264	747387.714478827	921689.216940283	790486.531930538	883706.982191033
Psylvestris	AllSamples	8.93251470995966e-05	200	0.0893905877163524	0.0807178731637133	0.0995424354295505	82708.4695366636	827690.627003264	747387.714478827	921689.216940283	790486.531930538	883706.982191033
Psylvestris	AllSamples	8.93278339590299e-05	200	0.0893905877163524	0.0807178731637133	0.0995424354295505	82710.9573694722	827690.627003264	747387.714478827	921689.216940283	790486.531930538	883706.982191033
Psylvestris	AllSamples	8.93278339590299e-05	200	0.0893905877163524	0.0807178731637133	0.0995424354295505	82710.9573694722	827690.627003264	747387.714478827	921689.216940283	790486.531930538	883706.982191033
Psylvestris	AllSamples	8.93284223762953e-05	200	0.0893905877163524	0.0807178731637133	0.0995424354295505	82711.5022002734	827690.627003264	747387.714478827	921689.216940283	790486.531930538	883706.982191033
Psylvestris	AllSamples	8.93284223762953e-05	200	0.0893905877163524	0.0807178731637133	0.0995424354295505	82711.5022002734	827690.627003264	747387.714478827	921689.216940283	790486.531930538	883706.982191033
Psylvestris	AllSamples	8.93317196578147e-05	200	0.0893905877163524	0.0807178731637133	0.0995424354295505	82714.5552387174	827690.627003264	747387.714478827	921689.216940283	790486.531930538	883706.982191033
Psylvestris	AllSamples	8.93317196578147e-05	200	0.0893905877163524	0.0807178731637133	0.0995424354295505	82714.5552387174	827690.627003264	747387.714478827	921689.216940283	790486.531930538	883706.982191033
Psylvestris	AllSamples	8.9338304014688e-05	200	0.0893905877163524	0.0807178731637133	0.0995424354295505	82720.6518654519	827690.627003264	747387.714478827	921689.216940283	790486.531930538	883706.982191033
Psylvestris	AllSamples	8.9338304014688e-05	200	0.0893905877163524	0.0807178731637133	0.0995424354295505	82720.6518654519	827690.627003264	747387.714478827	921689.216940283	790486.531930538	883706.982191033
Psylvestris	AllSamples	8.93397581349354e-05	200	0.0893905877163524	0.0807178731637133	0.0995424354295505	82721.9982730884	827690.627003264	747387.714478827	921689.216940283	790486.531930538	883706.982191033
Psylvestris	AllSamples	8.93397581349354e-05	200	0.0893905877163524	0.0807178731637133	0.0995424354295505	82721.9982730884	827690.627003264	747387.714478827	921689.216940283	790486.531930538	883706.982191033
Psylvestris	AllSamples	8.9352833699353e-05	200	0.0893905877163524	0.0807178731637133	0.0995424354295505	82734.1052771787	827690.627003264	747387.714478827	921689.216940283	790486.531930538	883706.982191033
Psylvestris	AllSamples	8.9352833699353e-05	200	0.0893905877163524	0.0807178731637133	0.0995424354295505	82734.1052771787	827690.627003264	747387.714478827	921689.216940283	790486.531930538	883706.982191033
Psylvestris	AllSamples	8.93577594376816e-05	200	0.0893905877163524	0.0807178731637133	0.0995424354295505	82738.6661460014	827690.627003264	747387.714478827	921689.216940283	790486.531930538	883706.982191033
Psylvestris	AllSamples	8.93577594376816e-05	200	0.0893905877163524	0.0807178731637133	0.0995424354295505	82738.6661460014	827690.627003264	747387.714478827	921689.216940283	790486.531930538	883706.982191033
Psylvestris	AllSamples	8.93615615410955e-05	200	0.0893905877163524	0.0807178731637133	0.0995424354295505	82742.1866121255	827690.627003264	747387.714478827	921689.216940283	790486.531930538	883706.982191033
Psylvestris	AllSamples	8.93615615410955e-05	200	0.0893905877163524	0.0807178731637133	0.0995424354295505	82742.1866121255	827690.627003264	747387.714478827	921689.216940283	790486.531930538	883706.982191033
Psylvestris	AllSamples	8.93627587942454e-05	200	0.0893905877163524	0.0807178731637133	0.0995424354295505	82743.2951798568	827690.627003264	747387.714478827	921689.216940283	790486.531930538	883706.982191033
Psylvestris	AllSamples	8.93627587942454e-05	200	0.0893905877163524	0.0807178731637133	0.0995424354295505	82743.2951798568	827690.627003264	747387.714478827	921689.216940283	790486.531930538	883706.982191033
Psylvestris	AllSamples	8.93631375788979e-05	200	0.0893905877163524	0.0807178731637133	0.0995424354295505	82743.645906387	827690.627003264	747387.714478827	921689.216940283	790486.531930538	883706.982191033
Psylvestris	AllSamples	8.93631375788979e-05	200	0.0893905877163524	0.0807178731637133	0.0995424354295505	82743.645906387	827690.627003264	747387.714478827	921689.216940283	790486.531930538	883706.982191033
Psylvestris	AllSamples	8.93720688166935e-05	200	0.0893905877163524	0.0807178731637133	0.0995424354295505	82751.9155710125	827690.627003264	747387.714478827	921689.216940283	790486.531930538	883706.982191033
Psylvestris	AllSamples	8.93720688166935e-05	200	0.0893905877163524	0.0807178731637133	0.0995424354295505	82751.9155710125	827690.627003264	747387.714478827	921689.216940283	790486.531930538	883706.982191033
Psylvestris	AllSamples	8.93727867659277e-05	200	0.0893905877163524	0.0807178731637133	0.0995424354295505	82752.580338822	827690.627003264	747387.714478827	921689.216940283	790486.531930538	883706.982191033
Psylvestris	AllSamples	8.93727867659277e-05	200	0.0893905877163524	0.0807178731637133	0.0995424354295505	82752.580338822	827690.627003264	747387.714478827	921689.216940283	790486.531930538	883706.982191033
Psylvestris	AllSamples	8.93734442924999e-05	200	0.0893905877163524	0.0807178731637133	0.0995424354295505	82753.1891597221	827690.627003264	747387.714478827	921689.216940283	790486.531930538	883706.982191033
Psylvestris	AllSamples	8.93734442924999e-05	200	0.0893905877163524	0.0807178731637133	0.0995424354295505	82753.1891597221	827690.627003264	747387.714478827	921689.216940283	790486.531930538	883706.982191033
Psylvestris	AllSamples	8.93769932396125e-05	200	0.0893905877163524	0.0807178731637133	0.0995424354295505	82756.4752218634	827690.627003264	747387.714478827	921689.216940283	790486.531930538	883706.982191033
Psylvestris	AllSamples	8.93769932396125e-05	200	0.0893905877163524	0.0807178731637133	0.0995424354295505	82756.4752218634	827690.627003264	747387.714478827	921689.216940283	790486.531930538	883706.982191033
Psylvestris	AllSamples	8.9378926397539e-05	200	0.0893905877163524	0.0807178731637133	0.0995424354295505	82758.2651829065	827690.627003264	747387.714478827	921689.216940283	790486.531930538	883706.982191033
Psylvestris	AllSamples	8.9378926397539e-05	200	0.0893905877163524	0.0807178731637133	0.0995424354295505	82758.2651829065	827690.627003264	747387.714478827	921689.216940283	790486.531930538	883706.982191033
Psylvestris	AllSamples	8.93866928011647e-05	200	0.0893905877163524	0.0807178731637133	0.0995424354295505	82765.4562973747	827690.627003264	747387.714478827	921689.216940283	790486.531930538	883706.982191033
Psylvestris	AllSamples	8.93866928011647e-05	200	0.0893905877163524	0.0807178731637133	0.0995424354295505	82765.4562973747	827690.627003264	747387.714478827	921689.216940283	790486.531930538	883706.982191033
Psylvestris	AllSamples	8.93905577190325e-05	200	0.0893905877163524	0.0807178731637133	0.0995424354295505	82769.0349250301	827690.627003264	747387.714478827	921689.216940283	790486.531930538	883706.982191033
Psylvestris	AllSamples	8.93905577190325e-05	200	0.0893905877163524	0.0807178731637133	0.0995424354295505	82769.0349250301	827690.627003264	747387.714478827	921689.216940283	790486.531930538	883706.982191033
Psylvestris	AllSamples	8.93964614317556e-05	200	0.0893905877163524	0.0807178731637133	0.0995424354295505	82774.5013256996	827690.627003264	747387.714478827	921689.216940283	790486.531930538	883706.982191033
Psylvestris	AllSamples	8.93964614317556e-05	200	0.0893905877163524	0.0807178731637133	0.0995424354295505	82774.5013256996	827690.627003264	747387.714478827	921689.216940283	790486.531930538	883706.982191033
Psylvestris	AllSamples	8.93976321890078e-05	200	0.0893905877163524	0.0807178731637133	0.0995424354295505	82775.5853601924	827690.627003264	747387.714478827	921689.216940283	790486.531930538	883706.982191033
Psylvestris	AllSamples	8.93976321890078e-05	200	0.0893905877163524	0.0807178731637133	0.0995424354295505	82775.5853601924	827690.627003264	747387.714478827	921689.216940283	790486.531930538	883706.982191033
Psylvestris	AllSamples	8.93993955198677e-05	200	0.0893905877163524	0.0807178731637133	0.0995424354295505	82777.2180739516	827690.627003264	747387.714478827	921689.216940283	790486.531930538	883706.982191033
Psylvestris	AllSamples	8.93993955198677e-05	200	0.0893905877163524	0.0807178731637133	0.0995424354295505	82777.2180739516	827690.627003264	747387.714478827	921689.216940283	790486.531930538	883706.982191033
Psylvestris	AllSamples	8.94008485843436e-05	200	0.0893905877163524	0.0807178731637133	0.0995424354295505	82778.5635040219	827690.627003264	747387.714478827	921689.216940283	790486.531930538	883706.982191033
Psylvestris	AllSamples	8.94008485843436e-05	200	0.0893905877163524	0.0807178731637133	0.0995424354295505	82778.5635040219	827690.627003264	747387.714478827	921689.216940283	790486.531930538	883706.982191033
Psylvestris	AllSamples	8.94036948124898e-05	200	0.0893905877163524	0.0807178731637133	0.0995424354295505	82781.1989004535	827690.627003264	747387.714478827	921689.216940283	790486.531930538	883706.982191033
Psylvestris	AllSamples	8.94036948124898e-05	200	0.0893905877163524	0.0807178731637133	0.0995424354295505	82781.1989004535	827690.627003264	747387.714478827	921689.216940283	790486.531930538	883706.982191033
Psylvestris	AllSamples	8.94048462852767e-05	200	0.0893905877163524	0.0807178731637133	0.0995424354295505	82782.2650789599	827690.627003264	747387.714478827	921689.216940283	790486.531930538	883706.982191033
Psylvestris	AllSamples	8.94048462852767e-05	200	0.0893905877163524	0.0807178731637133	0.0995424354295505	82782.2650789599	827690.627003264	747387.714478827	921689.216940283	790486.531930538	883706.982191033
Psylvestris	AllSamples	8.94095838054002e-05	200	0.0893905877163524	0.0807178731637133	0.0995424354295505	82786.6516716669	827690.627003264	747387.714478827	921689.216940283	790486.531930538	883706.982191033
Psylvestris	AllSamples	8.94095838054002e-05	200	0.0893905877163524	0.0807178731637133	0.0995424354295505	82786.6516716669	827690.627003264	747387.714478827	921689.216940283	790486.531930538	883706.982191033
Psylvestris	AllSamples	8.94279553598888e-05	200	0.0893905877163524	0.0807178731637133	0.0995424354295505	82803.6623702674	827690.627003264	747387.714478827	921689.216940283	790486.531930538	883706.982191033
Psylvestris	AllSamples	8.94279553598888e-05	200	0.0893905877163524	0.0807178731637133	0.0995424354295505	82803.6623702674	827690.627003264	747387.714478827	921689.216940283	790486.531930538	883706.982191033
Psylvestris	AllSamples	8.94315859021908e-05	200	0.0893905877163524	0.0807178731637133	0.0995424354295505	82807.02398351	827690.627003264	747387.714478827	921689.216940283	790486.531930538	883706.982191033
Psylvestris	AllSamples	8.94315859021908e-05	200	0.0893905877163524	0.0807178731637133	0.0995424354295505	82807.02398351	827690.627003264	747387.714478827	921689.216940283	790486.531930538	883706.982191033
Psylvestris	AllSamples	8.94642911417227e-05	200	0.0893905877163524	0.0807178731637133	0.0995424354295505	82837.3066127062	827690.627003264	747387.714478827	921689.216940283	790486.531930538	883706.982191033
Psylvestris	AllSamples	8.94642911417227e-05	200	0.0893905877163524	0.0807178731637133	0.0995424354295505	82837.3066127062	827690.627003264	747387.714478827	921689.216940283	790486.531930538	883706.982191033
Psylvestris	AllSamples	8.94665702454125e-05	200	0.0893905877163524	0.0807178731637133	0.0995424354295505	82839.4168939005	827690.627003264	747387.714478827	921689.216940283	790486.531930538	883706.982191033
Psylvestris	AllSamples	8.94665702454125e-05	200	0.0893905877163524	0.0807178731637133	0.0995424354295505	82839.4168939005	827690.627003264	747387.714478827	921689.216940283	790486.531930538	883706.982191033
Psylvestris	AllSamples	8.94768559230209e-05	200	0.0893905877163524	0.0807178731637133	0.0995424354295505	82848.9406694638	827690.627003264	747387.714478827	921689.216940283	790486.531930538	883706.982191033
Psylvestris	AllSamples	8.94768559230209e-05	200	0.0893905877163524	0.0807178731637133	0.0995424354295505	82848.9406694638	827690.627003264	747387.714478827	921689.216940283	790486.531930538	883706.982191033
Psylvestris	AllSamples	8.94852649926357e-05	200	0.0893905877163524	0.0807178731637133	0.0995424354295505	82856.726845033	827690.627003264	747387.714478827	921689.216940283	790486.531930538	883706.982191033
Psylvestris	AllSamples	8.94852649926357e-05	200	0.0893905877163524	0.0807178731637133	0.0995424354295505	82856.726845033	827690.627003264	747387.714478827	921689.216940283	790486.531930538	883706.982191033
Psylvestris	AllSamples	8.94858723065518e-05	200	0.0893905877163524	0.0807178731637133	0.0995424354295505	82857.2891727331	827690.627003264	747387.714478827	921689.216940283	790486.531930538	883706.982191033
Psylvestris	AllSamples	8.94858723065518e-05	200	0.0893905877163524	0.0807178731637133	0.0995424354295505	82857.2891727331	827690.627003264	747387.714478827	921689.216940283	790486.531930538	883706.982191033
Psylvestris	AllSamples	8.94867254633486e-05	200	0.0893905877163524	0.0807178731637133	0.0995424354295505	82858.0791327302	827690.627003264	747387.714478827	921689.216940283	790486.531930538	883706.982191033
Psylvestris	AllSamples	8.94867254633486e-05	200	0.0893905877163524	0.0807178731637133	0.0995424354295505	82858.0791327302	827690.627003264	747387.714478827	921689.216940283	790486.531930538	883706.982191033
Psylvestris	AllSamples	8.94897577083215e-05	200	0.0893905877163524	0.0807178731637133	0.0995424354295505	82860.8867669643	827690.627003264	747387.714478827	921689.216940283	790486.531930538	883706.982191033
Psylvestris	AllSamples	8.94897577083215e-05	200	0.0893905877163524	0.0807178731637133	0.0995424354295505	82860.8867669643	827690.627003264	747387.714478827	921689.216940283	790486.531930538	883706.982191033
Psylvestris	AllSamples	8.94978989410579e-05	200	0.0893905877163524	0.0807178731637133	0.0995424354295505	82868.424945424	827690.627003264	747387.714478827	921689.216940283	790486.531930538	883706.982191033
Psylvestris	AllSamples	8.94978989410579e-05	200	0.0893905877163524	0.0807178731637133	0.0995424354295505	82868.424945424	827690.627003264	747387.714478827	921689.216940283	790486.531930538	883706.982191033
Psylvestris	AllSamples	8.94987087080981e-05	200	0.0893905877163524	0.0807178731637133	0.0995424354295505	82869.1747297205	827690.627003264	747387.714478827	921689.216940283	790486.531930538	883706.982191033
Psylvestris	AllSamples	8.94987087080981e-05	200	0.0893905877163524	0.0807178731637133	0.0995424354295505	82869.1747297205	827690.627003264	747387.714478827	921689.216940283	790486.531930538	883706.982191033
Psylvestris	AllSamples	8.94987141208191e-05	200	0.0893905877163524	0.0807178731637133	0.0995424354295505	82869.1797414992	827690.627003264	747387.714478827	921689.216940283	790486.531930538	883706.982191033
Psylvestris	AllSamples	8.94987141208191e-05	200	0.0893905877163524	0.0807178731637133	0.0995424354295505	82869.1797414992	827690.627003264	747387.714478827	921689.216940283	790486.531930538	883706.982191033
Psylvestris	AllSamples	8.95006934586234e-05	200	0.0893905877163524	0.0807178731637133	0.0995424354295505	82871.0124616883	827690.627003264	747387.714478827	921689.216940283	790486.531930538	883706.982191033
Psylvestris	AllSamples	8.95006934586234e-05	200	0.0893905877163524	0.0807178731637133	0.0995424354295505	82871.0124616883	827690.627003264	747387.714478827	921689.216940283	790486.531930538	883706.982191033
Psylvestris	AllSamples	8.95124187108628e-05	200	0.0893905877163524	0.0807178731637133	0.0995424354295505	82881.8691767248	827690.627003264	747387.714478827	921689.216940283	790486.531930538	883706.982191033
Psylvestris	AllSamples	8.95124187108628e-05	200	0.0893905877163524	0.0807178731637133	0.0995424354295505	82881.8691767248	827690.627003264	747387.714478827	921689.216940283	790486.531930538	883706.982191033
Psylvestris	AllSamples	8.95178629881175e-05	200	0.0893905877163524	0.0807178731637133	0.0995424354295505	82886.9101741829	827690.627003264	747387.714478827	921689.216940283	790486.531930538	883706.982191033
Psylvestris	AllSamples	8.95178629881175e-05	200	0.0893905877163524	0.0807178731637133	0.0995424354295505	82886.9101741829	827690.627003264	747387.714478827	921689.216940283	790486.531930538	883706.982191033
Psylvestris	AllSamples	8.95236205867355e-05	200	0.0893905877163524	0.0807178731637133	0.0995424354295505	82892.2412840144	827690.627003264	747387.714478827	921689.216940283	790486.531930538	883706.982191033
Psylvestris	AllSamples	8.95236205867355e-05	200	0.0893905877163524	0.0807178731637133	0.0995424354295505	82892.2412840144	827690.627003264	747387.714478827	921689.216940283	790486.531930538	883706.982191033
Psylvestris	AllSamples	8.95260912616599e-05	200	0.0893905877163524	0.0807178731637133	0.0995424354295505	82894.5289459814	827690.627003264	747387.714478827	921689.216940283	790486.531930538	883706.982191033
Psylvestris	AllSamples	8.95260912616599e-05	200	0.0893905877163524	0.0807178731637133	0.0995424354295505	82894.5289459814	827690.627003264	747387.714478827	921689.216940283	790486.531930538	883706.982191033
Psylvestris	AllSamples	8.95284480044301e-05	200	0.0893905877163524	0.0807178731637133	0.0995424354295505	82896.7111152131	827690.627003264	747387.714478827	921689.216940283	790486.531930538	883706.982191033
Psylvestris	AllSamples	8.95284480044301e-05	200	0.0893905877163524	0.0807178731637133	0.0995424354295505	82896.7111152131	827690.627003264	747387.714478827	921689.216940283	790486.531930538	883706.982191033
Psylvestris	AllSamples	8.9530481158655e-05	200	0.0893905877163524	0.0807178731637133	0.0995424354295505	82898.5936654213	827690.627003264	747387.714478827	921689.216940283	790486.531930538	883706.982191033
Psylvestris	AllSamples	8.9530481158655e-05	200	0.0893905877163524	0.0807178731637133	0.0995424354295505	82898.5936654213	827690.627003264	747387.714478827	921689.216940283	790486.531930538	883706.982191033
Psylvestris	AllSamples	8.95475077631657e-05	200	0.0893905877163524	0.0807178731637133	0.0995424354295505	82914.3590399682	827690.627003264	747387.714478827	921689.216940283	790486.531930538	883706.982191033
Psylvestris	AllSamples	8.95475077631657e-05	200	0.0893905877163524	0.0807178731637133	0.0995424354295505	82914.3590399682	827690.627003264	747387.714478827	921689.216940283	790486.531930538	883706.982191033
Psylvestris	AllSamples	8.95544931598831e-05	200	0.0893905877163524	0.0807178731637133	0.0995424354295505	82920.8269998918	827690.627003264	747387.714478827	921689.216940283	790486.531930538	883706.982191033
Psylvestris	AllSamples	8.95544931598831e-05	200	0.0893905877163524	0.0807178731637133	0.0995424354295505	82920.8269998918	827690.627003264	747387.714478827	921689.216940283	790486.531930538	883706.982191033
Psylvestris	AllSamples	8.95595432211725e-05	200	0.0893905877163524	0.0807178731637133	0.0995424354295505	82925.5029825671	827690.627003264	747387.714478827	921689.216940283	790486.531930538	883706.982191033
Psylvestris	AllSamples	8.95595432211725e-05	200	0.0893905877163524	0.0807178731637133	0.0995424354295505	82925.5029825671	827690.627003264	747387.714478827	921689.216940283	790486.531930538	883706.982191033
Psylvestris	AllSamples	8.9567358093239e-05	200	0.0893905877163524	0.0807178731637133	0.0995424354295505	82932.7389752213	827690.627003264	747387.714478827	921689.216940283	790486.531930538	883706.982191033
Psylvestris	AllSamples	8.9567358093239e-05	200	0.0893905877163524	0.0807178731637133	0.0995424354295505	82932.7389752213	827690.627003264	747387.714478827	921689.216940283	790486.531930538	883706.982191033
Psylvestris	AllSamples	8.95704751382385e-05	200	0.0893905877163524	0.0807178731637133	0.0995424354295505	82935.6251279986	827690.627003264	747387.714478827	921689.216940283	790486.531930538	883706.982191033
Psylvestris	AllSamples	8.95704751382385e-05	200	0.0893905877163524	0.0807178731637133	0.0995424354295505	82935.6251279986	827690.627003264	747387.714478827	921689.216940283	790486.531930538	883706.982191033
Psylvestris	AllSamples	8.95776268780676e-05	200	0.0893905877163524	0.0807178731637133	0.0995424354295505	82942.2471093219	827690.627003264	747387.714478827	921689.216940283	790486.531930538	883706.982191033
Psylvestris	AllSamples	8.95776268780676e-05	200	0.0893905877163524	0.0807178731637133	0.0995424354295505	82942.2471093219	827690.627003264	747387.714478827	921689.216940283	790486.531930538	883706.982191033
Psylvestris	AllSamples	8.95889654191342e-05	200	0.0893905877163524	0.0807178731637133	0.0995424354295505	82952.7457584576	827690.627003264	747387.714478827	921689.216940283	790486.531930538	883706.982191033
Psylvestris	AllSamples	8.95889654191342e-05	200	0.0893905877163524	0.0807178731637133	0.0995424354295505	82952.7457584576	827690.627003264	747387.714478827	921689.216940283	790486.531930538	883706.982191033
Psylvestris	AllSamples	8.95969592425391e-05	200	0.0893905877163524	0.0807178731637133	0.0995424354295505	82960.1474467955	827690.627003264	747387.714478827	921689.216940283	790486.531930538	883706.982191033
Psylvestris	AllSamples	8.95969592425391e-05	200	0.0893905877163524	0.0807178731637133	0.0995424354295505	82960.1474467955	827690.627003264	747387.714478827	921689.216940283	790486.531930538	883706.982191033
Psylvestris	AllSamples	8.96036356378817e-05	200	0.0893905877163524	0.0807178731637133	0.0995424354295505	82966.329294335	827690.627003264	747387.714478827	921689.216940283	790486.531930538	883706.982191033
Psylvestris	AllSamples	8.96036356378817e-05	200	0.0893905877163524	0.0807178731637133	0.0995424354295505	82966.329294335	827690.627003264	747387.714478827	921689.216940283	790486.531930538	883706.982191033
Psylvestris	AllSamples	8.96097727194216e-05	200	0.0893905877163524	0.0807178731637133	0.0995424354295505	82972.0117772422	827690.627003264	747387.714478827	921689.216940283	790486.531930538	883706.982191033
Psylvestris	AllSamples	8.96097727194216e-05	200	0.0893905877163524	0.0807178731637133	0.0995424354295505	82972.0117772422	827690.627003264	747387.714478827	921689.216940283	790486.531930538	883706.982191033
Psylvestris	AllSamples	8.96134576181069e-05	200	0.0893905877163524	0.0807178731637133	0.0995424354295505	82975.4237204694	827690.627003264	747387.714478827	921689.216940283	790486.531930538	883706.982191033
Psylvestris	AllSamples	8.96134576181069e-05	200	0.0893905877163524	0.0807178731637133	0.0995424354295505	82975.4237204694	827690.627003264	747387.714478827	921689.216940283	790486.531930538	883706.982191033
Psylvestris	AllSamples	8.96253091488046e-05	200	0.0893905877163524	0.0807178731637133	0.0995424354295505	82986.3973600042	827690.627003264	747387.714478827	921689.216940283	790486.531930538	883706.982191033
Psylvestris	AllSamples	8.96253091488046e-05	200	0.0893905877163524	0.0807178731637133	0.0995424354295505	82986.3973600042	827690.627003264	747387.714478827	921689.216940283	790486.531930538	883706.982191033
Psylvestris	AllSamples	8.96344177146128e-05	200	0.0893905877163524	0.0807178731637133	0.0995424354295505	82994.8312172341	827690.627003264	747387.714478827	921689.216940283	790486.531930538	883706.982191033
Psylvestris	AllSamples	8.96344177146128e-05	200	0.0893905877163524	0.0807178731637133	0.0995424354295505	82994.8312172341	827690.627003264	747387.714478827	921689.216940283	790486.531930538	883706.982191033
Psylvestris	AllSamples	8.96389769585406e-05	200	0.0893905877163524	0.0807178731637133	0.0995424354295505	82999.0527393894	827690.627003264	747387.714478827	921689.216940283	790486.531930538	883706.982191033
Psylvestris	AllSamples	8.96389769585406e-05	200	0.0893905877163524	0.0807178731637133	0.0995424354295505	82999.0527393894	827690.627003264	747387.714478827	921689.216940283	790486.531930538	883706.982191033
Psylvestris	AllSamples	8.96394706073814e-05	200	0.0893905877163524	0.0807178731637133	0.0995424354295505	82999.5098216495	827690.627003264	747387.714478827	921689.216940283	790486.531930538	883706.982191033
Psylvestris	AllSamples	8.96394706073814e-05	200	0.0893905877163524	0.0807178731637133	0.0995424354295505	82999.5098216495	827690.627003264	747387.714478827	921689.216940283	790486.531930538	883706.982191033
Psylvestris	AllSamples	8.96436942983688e-05	200	0.0893905877163524	0.0807178731637133	0.0995424354295505	83003.4206466378	827690.627003264	747387.714478827	921689.216940283	790486.531930538	883706.982191033
Psylvestris	AllSamples	8.96436942983688e-05	200	0.0893905877163524	0.0807178731637133	0.0995424354295505	83003.4206466378	827690.627003264	747387.714478827	921689.216940283	790486.531930538	883706.982191033
Psylvestris	AllSamples	8.96527488483225e-05	200	0.0893905877163524	0.0807178731637133	0.0995424354295505	83011.8044891875	827690.627003264	747387.714478827	921689.216940283	790486.531930538	883706.982191033
Psylvestris	AllSamples	8.96527488483225e-05	200	0.0893905877163524	0.0807178731637133	0.0995424354295505	83011.8044891875	827690.627003264	747387.714478827	921689.216940283	790486.531930538	883706.982191033
Psylvestris	AllSamples	8.96556280675178e-05	200	0.0893905877163524	0.0807178731637133	0.0995424354295505	83014.4704328868	827690.627003264	747387.714478827	921689.216940283	790486.531930538	883706.982191033
Psylvestris	AllSamples	8.96556280675178e-05	200	0.0893905877163524	0.0807178731637133	0.0995424354295505	83014.4704328868	827690.627003264	747387.714478827	921689.216940283	790486.531930538	883706.982191033
Psylvestris	AllSamples	8.96624957969178e-05	200	0.0893905877163524	0.0807178731637133	0.0995424354295505	83020.8294415905	827690.627003264	747387.714478827	921689.216940283	790486.531930538	883706.982191033
Psylvestris	AllSamples	8.96624957969178e-05	200	0.0893905877163524	0.0807178731637133	0.0995424354295505	83020.8294415905	827690.627003264	747387.714478827	921689.216940283	790486.531930538	883706.982191033
Psylvestris	AllSamples	8.96629933042398e-05	200	0.0893905877163524	0.0807178731637133	0.0995424354295505	83021.2900965183	827690.627003264	747387.714478827	921689.216940283	790486.531930538	883706.982191033
Psylvestris	AllSamples	8.96629933042398e-05	200	0.0893905877163524	0.0807178731637133	0.0995424354295505	83021.2900965183	827690.627003264	747387.714478827	921689.216940283	790486.531930538	883706.982191033
Psylvestris	AllSamples	8.96634699629272e-05	200	0.0893905877163524	0.0807178731637133	0.0995424354295505	83021.7314471548	827690.627003264	747387.714478827	921689.216940283	790486.531930538	883706.982191033
Psylvestris	AllSamples	8.96634699629272e-05	200	0.0893905877163524	0.0807178731637133	0.0995424354295505	83021.7314471548	827690.627003264	747387.714478827	921689.216940283	790486.531930538	883706.982191033
Psylvestris	AllSamples	8.96678316150817e-05	200	0.0893905877163524	0.0807178731637133	0.0995424354295505	83025.7700139645	827690.627003264	747387.714478827	921689.216940283	790486.531930538	883706.982191033
Psylvestris	AllSamples	8.96678316150817e-05	200	0.0893905877163524	0.0807178731637133	0.0995424354295505	83025.7700139645	827690.627003264	747387.714478827	921689.216940283	790486.531930538	883706.982191033
Psylvestris	AllSamples	8.96720698720764e-05	200	0.0893905877163524	0.0807178731637133	0.0995424354295505	83029.6943259967	827690.627003264	747387.714478827	921689.216940283	790486.531930538	883706.982191033
Psylvestris	AllSamples	8.96720698720764e-05	200	0.0893905877163524	0.0807178731637133	0.0995424354295505	83029.6943259967	827690.627003264	747387.714478827	921689.216940283	790486.531930538	883706.982191033
Psylvestris	AllSamples	8.96800304678918e-05	200	0.0893905877163524	0.0807178731637133	0.0995424354295505	83037.0652480479	827690.627003264	747387.714478827	921689.216940283	790486.531930538	883706.982191033
Psylvestris	AllSamples	8.96800304678918e-05	200	0.0893905877163524	0.0807178731637133	0.0995424354295505	83037.0652480479	827690.627003264	747387.714478827	921689.216940283	790486.531930538	883706.982191033
Psylvestris	AllSamples	8.96801842180533e-05	200	0.0893905877163524	0.0807178731637133	0.0995424354295505	83037.2076093087	827690.627003264	747387.714478827	921689.216940283	790486.531930538	883706.982191033
Psylvestris	AllSamples	8.96801842180533e-05	200	0.0893905877163524	0.0807178731637133	0.0995424354295505	83037.2076093087	827690.627003264	747387.714478827	921689.216940283	790486.531930538	883706.982191033
Psylvestris	AllSamples	8.96807228580809e-05	200	0.0893905877163524	0.0807178731637133	0.0995424354295505	83037.7063500749	827690.627003264	747387.714478827	921689.216940283	790486.531930538	883706.982191033
Psylvestris	AllSamples	8.96807228580809e-05	200	0.0893905877163524	0.0807178731637133	0.0995424354295505	83037.7063500749	827690.627003264	747387.714478827	921689.216940283	790486.531930538	883706.982191033
Psylvestris	AllSamples	8.96830225461194e-05	200	0.0893905877163524	0.0807178731637133	0.0995424354295505	83039.8356908513	827690.627003264	747387.714478827	921689.216940283	790486.531930538	883706.982191033
Psylvestris	AllSamples	8.96830225461194e-05	200	0.0893905877163524	0.0807178731637133	0.0995424354295505	83039.8356908513	827690.627003264	747387.714478827	921689.216940283	790486.531930538	883706.982191033
Psylvestris	AllSamples	8.96988948998524e-05	200	0.0893905877163524	0.0807178731637133	0.0995424354295505	83054.5323146781	827690.627003264	747387.714478827	921689.216940283	790486.531930538	883706.982191033
Psylvestris	AllSamples	8.96988948998524e-05	200	0.0893905877163524	0.0807178731637133	0.0995424354295505	83054.5323146781	827690.627003264	747387.714478827	921689.216940283	790486.531930538	883706.982191033
Psylvestris	AllSamples	8.97002110612301e-05	200	0.0893905877163524	0.0807178731637133	0.0995424354295505	83055.7509826205	827690.627003264	747387.714478827	921689.216940283	790486.531930538	883706.982191033
Psylvestris	AllSamples	8.97002110612301e-05	200	0.0893905877163524	0.0807178731637133	0.0995424354295505	83055.7509826205	827690.627003264	747387.714478827	921689.216940283	790486.531930538	883706.982191033
Psylvestris	AllSamples	8.97018820387213e-05	200	0.0893905877163524	0.0807178731637133	0.0995424354295505	83057.2981840012	827690.627003264	747387.714478827	921689.216940283	790486.531930538	883706.982191033
Psylvestris	AllSamples	8.97018820387213e-05	200	0.0893905877163524	0.0807178731637133	0.0995424354295505	83057.2981840012	827690.627003264	747387.714478827	921689.216940283	790486.531930538	883706.982191033
Psylvestris	AllSamples	8.97074706160497e-05	200	0.0893905877163524	0.0807178731637133	0.0995424354295505	83062.4727926386	827690.627003264	747387.714478827	921689.216940283	790486.531930538	883706.982191033
Psylvestris	AllSamples	8.97074706160497e-05	200	0.0893905877163524	0.0807178731637133	0.0995424354295505	83062.4727926386	827690.627003264	747387.714478827	921689.216940283	790486.531930538	883706.982191033
Psylvestris	AllSamples	8.97114697928506e-05	200	0.0893905877163524	0.0807178731637133	0.0995424354295505	83066.175734121	827690.627003264	747387.714478827	921689.216940283	790486.531930538	883706.982191033
Psylvestris	AllSamples	8.97114697928506e-05	200	0.0893905877163524	0.0807178731637133	0.0995424354295505	83066.175734121	827690.627003264	747387.714478827	921689.216940283	790486.531930538	883706.982191033
Psylvestris	AllSamples	8.97115188966674e-05	200	0.0893905877163524	0.0807178731637133	0.0995424354295505	83066.221200618	827690.627003264	747387.714478827	921689.216940283	790486.531930538	883706.982191033
Psylvestris	AllSamples	8.97115188966674e-05	200	0.0893905877163524	0.0807178731637133	0.0995424354295505	83066.221200618	827690.627003264	747387.714478827	921689.216940283	790486.531930538	883706.982191033
Psylvestris	AllSamples	8.97290060794258e-05	200	0.0893905877163524	0.0807178731637133	0.0995424354295505	83082.4130365054	827690.627003264	747387.714478827	921689.216940283	790486.531930538	883706.982191033
Psylvestris	AllSamples	8.97290060794258e-05	200	0.0893905877163524	0.0807178731637133	0.0995424354295505	83082.4130365054	827690.627003264	747387.714478827	921689.216940283	790486.531930538	883706.982191033
Psylvestris	AllSamples	8.97314448012046e-05	200	0.0893905877163524	0.0807178731637133	0.0995424354295505	83084.6711122265	827690.627003264	747387.714478827	921689.216940283	790486.531930538	883706.982191033
Psylvestris	AllSamples	8.97314448012046e-05	200	0.0893905877163524	0.0807178731637133	0.0995424354295505	83084.6711122265	827690.627003264	747387.714478827	921689.216940283	790486.531930538	883706.982191033
Psylvestris	AllSamples	8.97316393652868e-05	200	0.0893905877163524	0.0807178731637133	0.0995424354295505	83084.8512641544	827690.627003264	747387.714478827	921689.216940283	790486.531930538	883706.982191033
Psylvestris	AllSamples	8.97316393652868e-05	200	0.0893905877163524	0.0807178731637133	0.0995424354295505	83084.8512641544	827690.627003264	747387.714478827	921689.216940283	790486.531930538	883706.982191033
Psylvestris	AllSamples	8.9753019175689e-05	200	0.0893905877163524	0.0807178731637133	0.0995424354295505	83104.6473848973	827690.627003264	747387.714478827	921689.216940283	790486.531930538	883706.982191033
Psylvestris	AllSamples	8.9753019175689e-05	200	0.0893905877163524	0.0807178731637133	0.0995424354295505	83104.6473848973	827690.627003264	747387.714478827	921689.216940283	790486.531930538	883706.982191033
Psylvestris	AllSamples	8.97576186453183e-05	200	0.0893905877163524	0.0807178731637133	0.0995424354295505	83108.9061530725	827690.627003264	747387.714478827	921689.216940283	790486.531930538	883706.982191033
Psylvestris	AllSamples	8.97576186453183e-05	200	0.0893905877163524	0.0807178731637133	0.0995424354295505	83108.9061530725	827690.627003264	747387.714478827	921689.216940283	790486.531930538	883706.982191033
Psylvestris	AllSamples	8.97578971839917e-05	200	0.0893905877163524	0.0807178731637133	0.0995424354295505	83109.1640592515	827690.627003264	747387.714478827	921689.216940283	790486.531930538	883706.982191033
Psylvestris	AllSamples	8.97578971839917e-05	200	0.0893905877163524	0.0807178731637133	0.0995424354295505	83109.1640592515	827690.627003264	747387.714478827	921689.216940283	790486.531930538	883706.982191033
Psylvestris	AllSamples	8.97603385958416e-05	200	0.0893905877163524	0.0807178731637133	0.0995424354295505	83111.4246257793	827690.627003264	747387.714478827	921689.216940283	790486.531930538	883706.982191033
Psylvestris	AllSamples	8.97603385958416e-05	200	0.0893905877163524	0.0807178731637133	0.0995424354295505	83111.4246257793	827690.627003264	747387.714478827	921689.216940283	790486.531930538	883706.982191033
Psylvestris	AllSamples	8.97660670655918e-05	200	0.0893905877163524	0.0807178731637133	0.0995424354295505	83116.7287644368	827690.627003264	747387.714478827	921689.216940283	790486.531930538	883706.982191033
Psylvestris	AllSamples	8.97660670655918e-05	200	0.0893905877163524	0.0807178731637133	0.0995424354295505	83116.7287644368	827690.627003264	747387.714478827	921689.216940283	790486.531930538	883706.982191033
Psylvestris	AllSamples	8.97670862677789e-05	200	0.0893905877163524	0.0807178731637133	0.0995424354295505	83117.6724701656	827690.627003264	747387.714478827	921689.216940283	790486.531930538	883706.982191033
Psylvestris	AllSamples	8.97670862677789e-05	200	0.0893905877163524	0.0807178731637133	0.0995424354295505	83117.6724701656	827690.627003264	747387.714478827	921689.216940283	790486.531930538	883706.982191033
Psylvestris	AllSamples	8.97715120654106e-05	200	0.0893905877163524	0.0807178731637133	0.0995424354295505	83121.7704309358	827690.627003264	747387.714478827	921689.216940283	790486.531930538	883706.982191033
Psylvestris	AllSamples	8.97715120654106e-05	200	0.0893905877163524	0.0807178731637133	0.0995424354295505	83121.7704309358	827690.627003264	747387.714478827	921689.216940283	790486.531930538	883706.982191033
Psylvestris	AllSamples	8.97916187122671e-05	200	0.0893905877163524	0.0807178731637133	0.0995424354295505	83140.3876965436	827690.627003264	747387.714478827	921689.216940283	790486.531930538	883706.982191033
Psylvestris	AllSamples	8.97916187122671e-05	200	0.0893905877163524	0.0807178731637133	0.0995424354295505	83140.3876965436	827690.627003264	747387.714478827	921689.216940283	790486.531930538	883706.982191033
Psylvestris	AllSamples	8.98123678342295e-05	200	0.0893905877163524	0.0807178731637133	0.0995424354295505	83159.5998465088	827690.627003264	747387.714478827	921689.216940283	790486.531930538	883706.982191033
Psylvestris	AllSamples	8.98123678342295e-05	200	0.0893905877163524	0.0807178731637133	0.0995424354295505	83159.5998465088	827690.627003264	747387.714478827	921689.216940283	790486.531930538	883706.982191033
Psylvestris	AllSamples	8.98132841272731e-05	200	0.0893905877163524	0.0807178731637133	0.0995424354295505	83160.4482659936	827690.627003264	747387.714478827	921689.216940283	790486.531930538	883706.982191033
Psylvestris	AllSamples	8.98132841272731e-05	200	0.0893905877163524	0.0807178731637133	0.0995424354295505	83160.4482659936	827690.627003264	747387.714478827	921689.216940283	790486.531930538	883706.982191033
Psylvestris	AllSamples	8.98173030966572e-05	200	0.0893905877163524	0.0807178731637133	0.0995424354295505	83164.1695339418	827690.627003264	747387.714478827	921689.216940283	790486.531930538	883706.982191033
Psylvestris	AllSamples	8.98173030966572e-05	200	0.0893905877163524	0.0807178731637133	0.0995424354295505	83164.1695339418	827690.627003264	747387.714478827	921689.216940283	790486.531930538	883706.982191033
Psylvestris	AllSamples	8.98176682420801e-05	200	0.0893905877163524	0.0807178731637133	0.0995424354295505	83164.5076315557	827690.627003264	747387.714478827	921689.216940283	790486.531930538	883706.982191033
Psylvestris	AllSamples	8.98176682420801e-05	200	0.0893905877163524	0.0807178731637133	0.0995424354295505	83164.5076315557	827690.627003264	747387.714478827	921689.216940283	790486.531930538	883706.982191033
Psylvestris	AllSamples	8.98182790297252e-05	200	0.0893905877163524	0.0807178731637133	0.0995424354295505	83165.0731756715	827690.627003264	747387.714478827	921689.216940283	790486.531930538	883706.982191033
Psylvestris	AllSamples	8.98182790297252e-05	200	0.0893905877163524	0.0807178731637133	0.0995424354295505	83165.0731756715	827690.627003264	747387.714478827	921689.216940283	790486.531930538	883706.982191033
Psylvestris	AllSamples	8.98226900764725e-05	200	0.0893905877163524	0.0807178731637133	0.0995424354295505	83169.1574782153	827690.627003264	747387.714478827	921689.216940283	790486.531930538	883706.982191033
Psylvestris	AllSamples	8.98226900764725e-05	200	0.0893905877163524	0.0807178731637133	0.0995424354295505	83169.1574782153	827690.627003264	747387.714478827	921689.216940283	790486.531930538	883706.982191033
Psylvestris	AllSamples	8.98229299902718e-05	200	0.0893905877163524	0.0807178731637133	0.0995424354295505	83169.379620622	827690.627003264	747387.714478827	921689.216940283	790486.531930538	883706.982191033
Psylvestris	AllSamples	8.98229299902718e-05	200	0.0893905877163524	0.0807178731637133	0.0995424354295505	83169.379620622	827690.627003264	747387.714478827	921689.216940283	790486.531930538	883706.982191033
Psylvestris	AllSamples	8.98246713643743e-05	200	0.0893905877163524	0.0807178731637133	0.0995424354295505	83170.9920040503	827690.627003264	747387.714478827	921689.216940283	790486.531930538	883706.982191033
Psylvestris	AllSamples	8.98246713643743e-05	200	0.0893905877163524	0.0807178731637133	0.0995424354295505	83170.9920040503	827690.627003264	747387.714478827	921689.216940283	790486.531930538	883706.982191033
Psylvestris	AllSamples	8.98332852006349e-05	200	0.0893905877163524	0.0807178731637133	0.0995424354295505	83178.9677783656	827690.627003264	747387.714478827	921689.216940283	790486.531930538	883706.982191033
Psylvestris	AllSamples	8.98332852006349e-05	200	0.0893905877163524	0.0807178731637133	0.0995424354295505	83178.9677783656	827690.627003264	747387.714478827	921689.216940283	790486.531930538	883706.982191033
Psylvestris	AllSamples	8.98337261902401e-05	200	0.0893905877163524	0.0807178731637133	0.0995424354295505	83179.3761020742	827690.627003264	747387.714478827	921689.216940283	790486.531930538	883706.982191033
Psylvestris	AllSamples	8.98337261902401e-05	200	0.0893905877163524	0.0807178731637133	0.0995424354295505	83179.3761020742	827690.627003264	747387.714478827	921689.216940283	790486.531930538	883706.982191033
Psylvestris	AllSamples	8.98378906050919e-05	200	0.0893905877163524	0.0807178731637133	0.0995424354295505	83183.2320417518	827690.627003264	747387.714478827	921689.216940283	790486.531930538	883706.982191033
Psylvestris	AllSamples	8.98378906050919e-05	200	0.0893905877163524	0.0807178731637133	0.0995424354295505	83183.2320417518	827690.627003264	747387.714478827	921689.216940283	790486.531930538	883706.982191033
Psylvestris	AllSamples	8.9870099562789e-05	200	0.0893905877163524	0.0807178731637133	0.0995424354295505	83213.0551507306	827690.627003264	747387.714478827	921689.216940283	790486.531930538	883706.982191033
Psylvestris	AllSamples	8.9870099562789e-05	200	0.0893905877163524	0.0807178731637133	0.0995424354295505	83213.0551507306	827690.627003264	747387.714478827	921689.216940283	790486.531930538	883706.982191033
Psylvestris	AllSamples	8.98832456676399e-05	200	0.0893905877163524	0.0807178731637133	0.0995424354295505	83225.2274700369	827690.627003264	747387.714478827	921689.216940283	790486.531930538	883706.982191033
Psylvestris	AllSamples	8.98832456676399e-05	200	0.0893905877163524	0.0807178731637133	0.0995424354295505	83225.2274700369	827690.627003264	747387.714478827	921689.216940283	790486.531930538	883706.982191033
Psylvestris	AllSamples	8.98881630493065e-05	200	0.0893905877163524	0.0807178731637133	0.0995424354295505	83229.7806012098	827690.627003264	747387.714478827	921689.216940283	790486.531930538	883706.982191033
Psylvestris	AllSamples	8.98881630493065e-05	200	0.0893905877163524	0.0807178731637133	0.0995424354295505	83229.7806012098	827690.627003264	747387.714478827	921689.216940283	790486.531930538	883706.982191033
Psylvestris	AllSamples	8.98887780020019e-05	200	0.0893905877163524	0.0807178731637133	0.0995424354295505	83230.3500018536	827690.627003264	747387.714478827	921689.216940283	790486.531930538	883706.982191033
Psylvestris	AllSamples	8.98887780020019e-05	200	0.0893905877163524	0.0807178731637133	0.0995424354295505	83230.3500018536	827690.627003264	747387.714478827	921689.216940283	790486.531930538	883706.982191033
Psylvestris	AllSamples	8.99002346578552e-05	200	0.0893905877163524	0.0807178731637133	0.0995424354295505	83240.9580165326	827690.627003264	747387.714478827	921689.216940283	790486.531930538	883706.982191033
Psylvestris	AllSamples	8.99002346578552e-05	200	0.0893905877163524	0.0807178731637133	0.0995424354295505	83240.9580165326	827690.627003264	747387.714478827	921689.216940283	790486.531930538	883706.982191033
Psylvestris	AllSamples	8.99075113410455e-05	200	0.0893905877163524	0.0807178731637133	0.0995424354295505	83247.6956861532	827690.627003264	747387.714478827	921689.216940283	790486.531930538	883706.982191033
Psylvestris	AllSamples	8.99075113410455e-05	200	0.0893905877163524	0.0807178731637133	0.0995424354295505	83247.6956861532	827690.627003264	747387.714478827	921689.216940283	790486.531930538	883706.982191033
Psylvestris	AllSamples	8.99191500475024e-05	200	0.0893905877163524	0.0807178731637133	0.0995424354295505	83258.4722662059	827690.627003264	747387.714478827	921689.216940283	790486.531930538	883706.982191033
Psylvestris	AllSamples	8.99191500475024e-05	200	0.0893905877163524	0.0807178731637133	0.0995424354295505	83258.4722662059	827690.627003264	747387.714478827	921689.216940283	790486.531930538	883706.982191033
Psylvestris	AllSamples	8.99204762045793e-05	200	0.0893905877163524	0.0807178731637133	0.0995424354295505	83259.7001894253	827690.627003264	747387.714478827	921689.216940283	790486.531930538	883706.982191033
Psylvestris	AllSamples	8.99204762045793e-05	200	0.0893905877163524	0.0807178731637133	0.0995424354295505	83259.7001894253	827690.627003264	747387.714478827	921689.216940283	790486.531930538	883706.982191033
Psylvestris	AllSamples	8.99354920536774e-05	200	0.0893905877163524	0.0807178731637133	0.0995424354295505	83273.603753405	827690.627003264	747387.714478827	921689.216940283	790486.531930538	883706.982191033
Psylvestris	AllSamples	8.99354920536774e-05	200	0.0893905877163524	0.0807178731637133	0.0995424354295505	83273.603753405	827690.627003264	747387.714478827	921689.216940283	790486.531930538	883706.982191033
Psylvestris	AllSamples	8.99522967690726e-05	200	0.0893905877163524	0.0807178731637133	0.0995424354295505	83289.1636750672	827690.627003264	747387.714478827	921689.216940283	790486.531930538	883706.982191033
Psylvestris	AllSamples	8.99522967690726e-05	200	0.0893905877163524	0.0807178731637133	0.0995424354295505	83289.1636750672	827690.627003264	747387.714478827	921689.216940283	790486.531930538	883706.982191033
Psylvestris	AllSamples	8.99572959667938e-05	200	0.0893905877163524	0.0807178731637133	0.0995424354295505	83293.7925618461	827690.627003264	747387.714478827	921689.216940283	790486.531930538	883706.982191033
Psylvestris	AllSamples	8.99572959667938e-05	200	0.0893905877163524	0.0807178731637133	0.0995424354295505	83293.7925618461	827690.627003264	747387.714478827	921689.216940283	790486.531930538	883706.982191033
Psylvestris	AllSamples	8.99632641253757e-05	200	0.0893905877163524	0.0807178731637133	0.0995424354295505	83299.3186346072	827690.627003264	747387.714478827	921689.216940283	790486.531930538	883706.982191033
Psylvestris	AllSamples	8.99632641253757e-05	200	0.0893905877163524	0.0807178731637133	0.0995424354295505	83299.3186346072	827690.627003264	747387.714478827	921689.216940283	790486.531930538	883706.982191033
Psylvestris	AllSamples	8.99642739099696e-05	200	0.0893905877163524	0.0807178731637133	0.0995424354295505	83300.2536203423	827690.627003264	747387.714478827	921689.216940283	790486.531930538	883706.982191033
Psylvestris	AllSamples	8.99642739099696e-05	200	0.0893905877163524	0.0807178731637133	0.0995424354295505	83300.2536203423	827690.627003264	747387.714478827	921689.216940283	790486.531930538	883706.982191033
Psylvestris	AllSamples	8.99701373741717e-05	200	0.0893905877163524	0.0807178731637133	0.0995424354295505	83305.6827538627	827690.627003264	747387.714478827	921689.216940283	790486.531930538	883706.982191033
Psylvestris	AllSamples	8.99701373741717e-05	200	0.0893905877163524	0.0807178731637133	0.0995424354295505	83305.6827538627	827690.627003264	747387.714478827	921689.216940283	790486.531930538	883706.982191033
Psylvestris	AllSamples	8.99756281444139e-05	200	0.0893905877163524	0.0807178731637133	0.0995424354295505	83310.7668003832	827690.627003264	747387.714478827	921689.216940283	790486.531930538	883706.982191033
Psylvestris	AllSamples	8.99756281444139e-05	200	0.0893905877163524	0.0807178731637133	0.0995424354295505	83310.7668003832	827690.627003264	747387.714478827	921689.216940283	790486.531930538	883706.982191033
Psylvestris	AllSamples	8.99812798514613e-05	200	0.0893905877163524	0.0807178731637133	0.0995424354295505	83315.9998624642	827690.627003264	747387.714478827	921689.216940283	790486.531930538	883706.982191033
Psylvestris	AllSamples	8.99812798514613e-05	200	0.0893905877163524	0.0807178731637133	0.0995424354295505	83315.9998624642	827690.627003264	747387.714478827	921689.216940283	790486.531930538	883706.982191033
Psylvestris	AllSamples	8.99824354713141e-05	200	0.0893905877163524	0.0807178731637133	0.0995424354295505	83317.0698808464	827690.627003264	747387.714478827	921689.216940283	790486.531930538	883706.982191033
Psylvestris	AllSamples	8.99824354713141e-05	200	0.0893905877163524	0.0807178731637133	0.0995424354295505	83317.0698808464	827690.627003264	747387.714478827	921689.216940283	790486.531930538	883706.982191033
Psylvestris	AllSamples	9.0003045305479e-05	200	0.0893905877163524	0.0807178731637133	0.0995424354295505	83336.1530606287	827690.627003264	747387.714478827	921689.216940283	790486.531930538	883706.982191033
Psylvestris	AllSamples	9.0003045305479e-05	200	0.0893905877163524	0.0807178731637133	0.0995424354295505	83336.1530606287	827690.627003264	747387.714478827	921689.216940283	790486.531930538	883706.982191033
Psylvestris	AllSamples	9.00322331454424e-05	200	0.0893905877163524	0.0807178731637133	0.0995424354295505	83363.1788383726	827690.627003264	747387.714478827	921689.216940283	790486.531930538	883706.982191033
Psylvestris	AllSamples	9.00322331454424e-05	200	0.0893905877163524	0.0807178731637133	0.0995424354295505	83363.1788383726	827690.627003264	747387.714478827	921689.216940283	790486.531930538	883706.982191033
Psylvestris	AllSamples	9.0032289185622e-05	200	0.0893905877163524	0.0807178731637133	0.0995424354295505	83363.2307274278	827690.627003264	747387.714478827	921689.216940283	790486.531930538	883706.982191033
Psylvestris	AllSamples	9.0032289185622e-05	200	0.0893905877163524	0.0807178731637133	0.0995424354295505	83363.2307274278	827690.627003264	747387.714478827	921689.216940283	790486.531930538	883706.982191033
Psylvestris	AllSamples	9.00379293529593e-05	200	0.0893905877163524	0.0807178731637133	0.0995424354295505	83368.453104592	827690.627003264	747387.714478827	921689.216940283	790486.531930538	883706.982191033
Psylvestris	AllSamples	9.00379293529593e-05	200	0.0893905877163524	0.0807178731637133	0.0995424354295505	83368.453104592	827690.627003264	747387.714478827	921689.216940283	790486.531930538	883706.982191033
Psylvestris	AllSamples	9.00412241308242e-05	200	0.0893905877163524	0.0807178731637133	0.0995424354295505	83371.5038248372	827690.627003264	747387.714478827	921689.216940283	790486.531930538	883706.982191033
Psylvestris	AllSamples	9.00412241308242e-05	200	0.0893905877163524	0.0807178731637133	0.0995424354295505	83371.5038248372	827690.627003264	747387.714478827	921689.216940283	790486.531930538	883706.982191033
Psylvestris	AllSamples	9.00441190554785e-05	200	0.0893905877163524	0.0807178731637133	0.0995424354295505	83374.1843106283	827690.627003264	747387.714478827	921689.216940283	790486.531930538	883706.982191033
Psylvestris	AllSamples	9.00441190554785e-05	200	0.0893905877163524	0.0807178731637133	0.0995424354295505	83374.1843106283	827690.627003264	747387.714478827	921689.216940283	790486.531930538	883706.982191033
Psylvestris	AllSamples	9.00474118165542e-05	200	0.0893905877163524	0.0807178731637133	0.0995424354295505	83377.2331634761	827690.627003264	747387.714478827	921689.216940283	790486.531930538	883706.982191033
Psylvestris	AllSamples	9.00474118165542e-05	200	0.0893905877163524	0.0807178731637133	0.0995424354295505	83377.2331634761	827690.627003264	747387.714478827	921689.216940283	790486.531930538	883706.982191033
Psylvestris	AllSamples	9.00484255435382e-05	200	0.0893905877163524	0.0807178731637133	0.0995424354295505	83378.1717995725	827690.627003264	747387.714478827	921689.216940283	790486.531930538	883706.982191033
Psylvestris	AllSamples	9.00484255435382e-05	200	0.0893905877163524	0.0807178731637133	0.0995424354295505	83378.1717995725	827690.627003264	747387.714478827	921689.216940283	790486.531930538	883706.982191033
Psylvestris	AllSamples	9.00583619211347e-05	200	0.0893905877163524	0.0807178731637133	0.0995424354295505	83387.3721491988	827690.627003264	747387.714478827	921689.216940283	790486.531930538	883706.982191033
Psylvestris	AllSamples	9.00583619211347e-05	200	0.0893905877163524	0.0807178731637133	0.0995424354295505	83387.3721491988	827690.627003264	747387.714478827	921689.216940283	790486.531930538	883706.982191033
Psylvestris	AllSamples	9.00601218926927e-05	200	0.0893905877163524	0.0807178731637133	0.0995424354295505	83389.0017524932	827690.627003264	747387.714478827	921689.216940283	790486.531930538	883706.982191033
Psylvestris	AllSamples	9.00601218926927e-05	200	0.0893905877163524	0.0807178731637133	0.0995424354295505	83389.0017524932	827690.627003264	747387.714478827	921689.216940283	790486.531930538	883706.982191033
Psylvestris	AllSamples	9.00619423270185e-05	200	0.0893905877163524	0.0807178731637133	0.0995424354295505	83390.687339832	827690.627003264	747387.714478827	921689.216940283	790486.531930538	883706.982191033
Psylvestris	AllSamples	9.00619423270185e-05	200	0.0893905877163524	0.0807178731637133	0.0995424354295505	83390.687339832	827690.627003264	747387.714478827	921689.216940283	790486.531930538	883706.982191033
Psylvestris	AllSamples	9.00841398213218e-05	200	0.0893905877163524	0.0807178731637133	0.0995424354295505	83411.2405752979	827690.627003264	747387.714478827	921689.216940283	790486.531930538	883706.982191033
Psylvestris	AllSamples	9.00841398213218e-05	200	0.0893905877163524	0.0807178731637133	0.0995424354295505	83411.2405752979	827690.627003264	747387.714478827	921689.216940283	790486.531930538	883706.982191033
Psylvestris	AllSamples	9.00884684806187e-05	200	0.0893905877163524	0.0807178731637133	0.0995424354295505	83415.2485931655	827690.627003264	747387.714478827	921689.216940283	790486.531930538	883706.982191033
Psylvestris	AllSamples	9.00884684806187e-05	200	0.0893905877163524	0.0807178731637133	0.0995424354295505	83415.2485931655	827690.627003264	747387.714478827	921689.216940283	790486.531930538	883706.982191033
Psylvestris	AllSamples	9.01147480772985e-05	200	0.0893905877163524	0.0807178731637133	0.0995424354295505	83439.5815530542	827690.627003264	747387.714478827	921689.216940283	790486.531930538	883706.982191033
Psylvestris	AllSamples	9.01147480772985e-05	200	0.0893905877163524	0.0807178731637133	0.0995424354295505	83439.5815530542	827690.627003264	747387.714478827	921689.216940283	790486.531930538	883706.982191033
Psylvestris	AllSamples	9.01270569682048e-05	200	0.0893905877163524	0.0807178731637133	0.0995424354295505	83450.9786742637	827690.627003264	747387.714478827	921689.216940283	790486.531930538	883706.982191033
Psylvestris	AllSamples	9.01270569682048e-05	200	0.0893905877163524	0.0807178731637133	0.0995424354295505	83450.9786742637	827690.627003264	747387.714478827	921689.216940283	790486.531930538	883706.982191033
Psylvestris	AllSamples	9.01278231956231e-05	200	0.0893905877163524	0.0807178731637133	0.0995424354295505	83451.6881440955	827690.627003264	747387.714478827	921689.216940283	790486.531930538	883706.982191033
Psylvestris	AllSamples	9.01278231956231e-05	200	0.0893905877163524	0.0807178731637133	0.0995424354295505	83451.6881440955	827690.627003264	747387.714478827	921689.216940283	790486.531930538	883706.982191033
Psylvestris	AllSamples	9.01367789232389e-05	200	0.0893905877163524	0.0807178731637133	0.0995424354295505	83459.9804844804	827690.627003264	747387.714478827	921689.216940283	790486.531930538	883706.982191033
Psylvestris	AllSamples	9.01367789232389e-05	200	0.0893905877163524	0.0807178731637133	0.0995424354295505	83459.9804844804	827690.627003264	747387.714478827	921689.216940283	790486.531930538	883706.982191033
Psylvestris	AllSamples	9.01375508968242e-05	200	0.0893905877163524	0.0807178731637133	0.0995424354295505	83460.6952748373	827690.627003264	747387.714478827	921689.216940283	790486.531930538	883706.982191033
Psylvestris	AllSamples	9.01375508968242e-05	200	0.0893905877163524	0.0807178731637133	0.0995424354295505	83460.6952748373	827690.627003264	747387.714478827	921689.216940283	790486.531930538	883706.982191033
Psylvestris	AllSamples	9.0150374313637e-05	200	0.0893905877163524	0.0807178731637133	0.0995424354295505	83472.5688089232	827690.627003264	747387.714478827	921689.216940283	790486.531930538	883706.982191033
Psylvestris	AllSamples	9.0150374313637e-05	200	0.0893905877163524	0.0807178731637133	0.0995424354295505	83472.5688089232	827690.627003264	747387.714478827	921689.216940283	790486.531930538	883706.982191033
Psylvestris	AllSamples	9.01573403788044e-05	200	0.0893905877163524	0.0807178731637133	0.0995424354295505	83479.0188692634	827690.627003264	747387.714478827	921689.216940283	790486.531930538	883706.982191033
Psylvestris	AllSamples	9.01573403788044e-05	200	0.0893905877163524	0.0807178731637133	0.0995424354295505	83479.0188692634	827690.627003264	747387.714478827	921689.216940283	790486.531930538	883706.982191033
Psylvestris	AllSamples	9.0173947325471e-05	200	0.0893905877163524	0.0807178731637133	0.0995424354295505	83494.3956717324	827690.627003264	747387.714478827	921689.216940283	790486.531930538	883706.982191033
Psylvestris	AllSamples	9.0173947325471e-05	200	0.0893905877163524	0.0807178731637133	0.0995424354295505	83494.3956717324	827690.627003264	747387.714478827	921689.216940283	790486.531930538	883706.982191033
Psylvestris	AllSamples	9.01874366994164e-05	200	0.0893905877163524	0.0807178731637133	0.0995424354295505	83506.885832793	827690.627003264	747387.714478827	921689.216940283	790486.531930538	883706.982191033
Psylvestris	AllSamples	9.01874366994164e-05	200	0.0893905877163524	0.0807178731637133	0.0995424354295505	83506.885832793	827690.627003264	747387.714478827	921689.216940283	790486.531930538	883706.982191033
Psylvestris	AllSamples	9.01889252261266e-05	200	0.0893905877163524	0.0807178731637133	0.0995424354295505	83508.2640982654	827690.627003264	747387.714478827	921689.216940283	790486.531930538	883706.982191033
Psylvestris	AllSamples	9.01889252261266e-05	200	0.0893905877163524	0.0807178731637133	0.0995424354295505	83508.2640982654	827690.627003264	747387.714478827	921689.216940283	790486.531930538	883706.982191033
Psylvestris	AllSamples	9.01893629298424e-05	200	0.0893905877163524	0.0807178731637133	0.0995424354295505	83508.6693794837	827690.627003264	747387.714478827	921689.216940283	790486.531930538	883706.982191033
Psylvestris	AllSamples	9.01893629298424e-05	200	0.0893905877163524	0.0807178731637133	0.0995424354295505	83508.6693794837	827690.627003264	747387.714478827	921689.216940283	790486.531930538	883706.982191033
Psylvestris	AllSamples	9.01946285301046e-05	200	0.0893905877163524	0.0807178731637133	0.0995424354295505	83513.5449352821	827690.627003264	747387.714478827	921689.216940283	790486.531930538	883706.982191033
Psylvestris	AllSamples	9.01946285301046e-05	200	0.0893905877163524	0.0807178731637133	0.0995424354295505	83513.5449352821	827690.627003264	747387.714478827	921689.216940283	790486.531930538	883706.982191033
Psylvestris	AllSamples	9.02271754299155e-05	200	0.0893905877163524	0.0807178731637133	0.0995424354295505	83543.6809536255	827690.627003264	747387.714478827	921689.216940283	790486.531930538	883706.982191033
Psylvestris	AllSamples	9.02271754299155e-05	200	0.0893905877163524	0.0807178731637133	0.0995424354295505	83543.6809536255	827690.627003264	747387.714478827	921689.216940283	790486.531930538	883706.982191033
Psylvestris	AllSamples	9.02404471772068e-05	200	0.0893905877163524	0.0807178731637133	0.0995424354295505	83555.9696085248	827690.627003264	747387.714478827	921689.216940283	790486.531930538	883706.982191033
Psylvestris	AllSamples	9.02404471772068e-05	200	0.0893905877163524	0.0807178731637133	0.0995424354295505	83555.9696085248	827690.627003264	747387.714478827	921689.216940283	790486.531930538	883706.982191033
Psylvestris	AllSamples	9.02498784980083e-05	200	0.0893905877163524	0.0807178731637133	0.0995424354295505	83564.7023129707	827690.627003264	747387.714478827	921689.216940283	790486.531930538	883706.982191033
Psylvestris	AllSamples	9.02498784980083e-05	200	0.0893905877163524	0.0807178731637133	0.0995424354295505	83564.7023129707	827690.627003264	747387.714478827	921689.216940283	790486.531930538	883706.982191033
Psylvestris	AllSamples	9.02521210456243e-05	200	0.0893905877163524	0.0807178731637133	0.0995424354295505	83566.7787459484	827690.627003264	747387.714478827	921689.216940283	790486.531930538	883706.982191033
Psylvestris	AllSamples	9.02521210456243e-05	200	0.0893905877163524	0.0807178731637133	0.0995424354295505	83566.7787459484	827690.627003264	747387.714478827	921689.216940283	790486.531930538	883706.982191033
Psylvestris	AllSamples	9.02577477554234e-05	200	0.0893905877163524	0.0807178731637133	0.0995424354295505	83571.9886624291	827690.627003264	747387.714478827	921689.216940283	790486.531930538	883706.982191033
Psylvestris	AllSamples	9.02577477554234e-05	200	0.0893905877163524	0.0807178731637133	0.0995424354295505	83571.9886624291	827690.627003264	747387.714478827	921689.216940283	790486.531930538	883706.982191033
Psylvestris	AllSamples	9.0261314471402e-05	200	0.0893905877163524	0.0807178731637133	0.0995424354295505	83575.2911772241	827690.627003264	747387.714478827	921689.216940283	790486.531930538	883706.982191033
Psylvestris	AllSamples	9.0261314471402e-05	200	0.0893905877163524	0.0807178731637133	0.0995424354295505	83575.2911772241	827690.627003264	747387.714478827	921689.216940283	790486.531930538	883706.982191033
Psylvestris	AllSamples	9.02698022538377e-05	200	0.0893905877163524	0.0807178731637133	0.0995424354295505	83583.1502350349	827690.627003264	747387.714478827	921689.216940283	790486.531930538	883706.982191033
Psylvestris	AllSamples	9.02698022538377e-05	200	0.0893905877163524	0.0807178731637133	0.0995424354295505	83583.1502350349	827690.627003264	747387.714478827	921689.216940283	790486.531930538	883706.982191033
Psylvestris	AllSamples	9.02720232012923e-05	200	0.0893905877163524	0.0807178731637133	0.0995424354295505	83585.2066678633	827690.627003264	747387.714478827	921689.216940283	790486.531930538	883706.982191033
Psylvestris	AllSamples	9.02720232012923e-05	200	0.0893905877163524	0.0807178731637133	0.0995424354295505	83585.2066678633	827690.627003264	747387.714478827	921689.216940283	790486.531930538	883706.982191033
Psylvestris	AllSamples	9.02741625428544e-05	200	0.0893905877163524	0.0807178731637133	0.0995424354295505	83587.18753968	827690.627003264	747387.714478827	921689.216940283	790486.531930538	883706.982191033
Psylvestris	AllSamples	9.02741625428544e-05	200	0.0893905877163524	0.0807178731637133	0.0995424354295505	83587.18753968	827690.627003264	747387.714478827	921689.216940283	790486.531930538	883706.982191033
Psylvestris	AllSamples	9.02767702738226e-05	200	0.0893905877163524	0.0807178731637133	0.0995424354295505	83589.6021053913	827690.627003264	747387.714478827	921689.216940283	790486.531930538	883706.982191033
Psylvestris	AllSamples	9.02767702738226e-05	200	0.0893905877163524	0.0807178731637133	0.0995424354295505	83589.6021053913	827690.627003264	747387.714478827	921689.216940283	790486.531930538	883706.982191033
Psylvestris	AllSamples	9.02769250121837e-05	200	0.0893905877163524	0.0807178731637133	0.0995424354295505	83589.7453816515	827690.627003264	747387.714478827	921689.216940283	790486.531930538	883706.982191033
Psylvestris	AllSamples	9.02769250121837e-05	200	0.0893905877163524	0.0807178731637133	0.0995424354295505	83589.7453816515	827690.627003264	747387.714478827	921689.216940283	790486.531930538	883706.982191033
Psylvestris	AllSamples	9.02782164767008e-05	200	0.0893905877163524	0.0807178731637133	0.0995424354295505	83590.9411821304	827690.627003264	747387.714478827	921689.216940283	790486.531930538	883706.982191033
Psylvestris	AllSamples	9.02782164767008e-05	200	0.0893905877163524	0.0807178731637133	0.0995424354295505	83590.9411821304	827690.627003264	747387.714478827	921689.216940283	790486.531930538	883706.982191033
Psylvestris	AllSamples	9.02783927946712e-05	200	0.0893905877163524	0.0807178731637133	0.0995424354295505	83591.1044395103	827690.627003264	747387.714478827	921689.216940283	790486.531930538	883706.982191033
Psylvestris	AllSamples	9.02783927946712e-05	200	0.0893905877163524	0.0807178731637133	0.0995424354295505	83591.1044395103	827690.627003264	747387.714478827	921689.216940283	790486.531930538	883706.982191033
Psylvestris	AllSamples	9.02792186548652e-05	200	0.0893905877163524	0.0807178731637133	0.0995424354295505	83591.8691248752	827690.627003264	747387.714478827	921689.216940283	790486.531930538	883706.982191033
Psylvestris	AllSamples	9.02792186548652e-05	200	0.0893905877163524	0.0807178731637133	0.0995424354295505	83591.8691248752	827690.627003264	747387.714478827	921689.216940283	790486.531930538	883706.982191033
Psylvestris	AllSamples	9.02810218531261e-05	200	0.0893905877163524	0.0807178731637133	0.0995424354295505	83593.5387528946	827690.627003264	747387.714478827	921689.216940283	790486.531930538	883706.982191033
Psylvestris	AllSamples	9.02810218531261e-05	200	0.0893905877163524	0.0807178731637133	0.0995424354295505	83593.5387528946	827690.627003264	747387.714478827	921689.216940283	790486.531930538	883706.982191033
Psylvestris	AllSamples	9.02900647801761e-05	200	0.0893905877163524	0.0807178731637133	0.0995424354295505	83601.9118334964	827690.627003264	747387.714478827	921689.216940283	790486.531930538	883706.982191033
Psylvestris	AllSamples	9.02900647801761e-05	200	0.0893905877163524	0.0807178731637133	0.0995424354295505	83601.9118334964	827690.627003264	747387.714478827	921689.216940283	790486.531930538	883706.982191033
Psylvestris	AllSamples	9.02942785248277e-05	200	0.0893905877163524	0.0807178731637133	0.0995424354295505	83605.8134489145	827690.627003264	747387.714478827	921689.216940283	790486.531930538	883706.982191033
Psylvestris	AllSamples	9.02942785248277e-05	200	0.0893905877163524	0.0807178731637133	0.0995424354295505	83605.8134489145	827690.627003264	747387.714478827	921689.216940283	790486.531930538	883706.982191033
Psylvestris	AllSamples	9.03001264980352e-05	200	0.0893905877163524	0.0807178731637133	0.0995424354295505	83611.2282389215	827690.627003264	747387.714478827	921689.216940283	790486.531930538	883706.982191033
Psylvestris	AllSamples	9.03001264980352e-05	200	0.0893905877163524	0.0807178731637133	0.0995424354295505	83611.2282389215	827690.627003264	747387.714478827	921689.216940283	790486.531930538	883706.982191033
Psylvestris	AllSamples	9.03119573672637e-05	200	0.0893905877163524	0.0807178731637133	0.0995424354295505	83622.1827474664	827690.627003264	747387.714478827	921689.216940283	790486.531930538	883706.982191033
Psylvestris	AllSamples	9.03119573672637e-05	200	0.0893905877163524	0.0807178731637133	0.0995424354295505	83622.1827474664	827690.627003264	747387.714478827	921689.216940283	790486.531930538	883706.982191033
Psylvestris	AllSamples	9.0323794175913e-05	200	0.0893905877163524	0.0807178731637133	0.0995424354295505	83633.142755475	827690.627003264	747387.714478827	921689.216940283	790486.531930538	883706.982191033
Psylvestris	AllSamples	9.0323794175913e-05	200	0.0893905877163524	0.0807178731637133	0.0995424354295505	83633.142755475	827690.627003264	747387.714478827	921689.216940283	790486.531930538	883706.982191033
Psylvestris	AllSamples	9.03262524280476e-05	200	0.0893905877163524	0.0807178731637133	0.0995424354295505	83635.4189148589	827690.627003264	747387.714478827	921689.216940283	790486.531930538	883706.982191033
Psylvestris	AllSamples	9.03262524280476e-05	200	0.0893905877163524	0.0807178731637133	0.0995424354295505	83635.4189148589	827690.627003264	747387.714478827	921689.216940283	790486.531930538	883706.982191033
Psylvestris	AllSamples	9.03284009345147e-05	200	0.0893905877163524	0.0807178731637133	0.0995424354295505	83637.4082726987	827690.627003264	747387.714478827	921689.216940283	790486.531930538	883706.982191033
Psylvestris	AllSamples	9.03284009345147e-05	200	0.0893905877163524	0.0807178731637133	0.0995424354295505	83637.4082726987	827690.627003264	747387.714478827	921689.216940283	790486.531930538	883706.982191033
Psylvestris	AllSamples	9.03329997846823e-05	200	0.0893905877163524	0.0807178731637133	0.0995424354295505	83641.6664672984	827690.627003264	747387.714478827	921689.216940283	790486.531930538	883706.982191033
Psylvestris	AllSamples	9.03329997846823e-05	200	0.0893905877163524	0.0807178731637133	0.0995424354295505	83641.6664672984	827690.627003264	747387.714478827	921689.216940283	790486.531930538	883706.982191033
Psylvestris	AllSamples	9.03332281276777e-05	200	0.0893905877163524	0.0807178731637133	0.0995424354295505	83641.8778959979	827690.627003264	747387.714478827	921689.216940283	790486.531930538	883706.982191033
Psylvestris	AllSamples	9.03332281276777e-05	200	0.0893905877163524	0.0807178731637133	0.0995424354295505	83641.8778959979	827690.627003264	747387.714478827	921689.216940283	790486.531930538	883706.982191033
Psylvestris	AllSamples	9.03522081805283e-05	200	0.0893905877163524	0.0807178731637133	0.0995424354295505	83659.4520190077	827690.627003264	747387.714478827	921689.216940283	790486.531930538	883706.982191033
Psylvestris	AllSamples	9.03522081805283e-05	200	0.0893905877163524	0.0807178731637133	0.0995424354295505	83659.4520190077	827690.627003264	747387.714478827	921689.216940283	790486.531930538	883706.982191033
Psylvestris	AllSamples	9.03539578550272e-05	200	0.0893905877163524	0.0807178731637133	0.0995424354295505	83661.0720879881	827690.627003264	747387.714478827	921689.216940283	790486.531930538	883706.982191033
Psylvestris	AllSamples	9.03539578550272e-05	200	0.0893905877163524	0.0807178731637133	0.0995424354295505	83661.0720879881	827690.627003264	747387.714478827	921689.216940283	790486.531930538	883706.982191033
Psylvestris	AllSamples	9.03567644197206e-05	200	0.0893905877163524	0.0807178731637133	0.0995424354295505	83663.6707590006	827690.627003264	747387.714478827	921689.216940283	790486.531930538	883706.982191033
Psylvestris	AllSamples	9.03567644197206e-05	200	0.0893905877163524	0.0807178731637133	0.0995424354295505	83663.6707590006	827690.627003264	747387.714478827	921689.216940283	790486.531930538	883706.982191033
Psylvestris	AllSamples	9.03635764818439e-05	200	0.0893905877163524	0.0807178731637133	0.0995424354295505	83669.9782239295	827690.627003264	747387.714478827	921689.216940283	790486.531930538	883706.982191033
Psylvestris	AllSamples	9.03635764818439e-05	200	0.0893905877163524	0.0807178731637133	0.0995424354295505	83669.9782239295	827690.627003264	747387.714478827	921689.216940283	790486.531930538	883706.982191033
Psylvestris	AllSamples	9.03637796086375e-05	200	0.0893905877163524	0.0807178731637133	0.0995424354295505	83670.166304294	827690.627003264	747387.714478827	921689.216940283	790486.531930538	883706.982191033
Psylvestris	AllSamples	9.03637796086375e-05	200	0.0893905877163524	0.0807178731637133	0.0995424354295505	83670.166304294	827690.627003264	747387.714478827	921689.216940283	790486.531930538	883706.982191033
Psylvestris	AllSamples	9.03736607412561e-05	200	0.0893905877163524	0.0807178731637133	0.0995424354295505	83679.3155011631	827690.627003264	747387.714478827	921689.216940283	790486.531930538	883706.982191033
Psylvestris	AllSamples	9.03736607412561e-05	200	0.0893905877163524	0.0807178731637133	0.0995424354295505	83679.3155011631	827690.627003264	747387.714478827	921689.216940283	790486.531930538	883706.982191033
Psylvestris	AllSamples	9.03790042261303e-05	200	0.0893905877163524	0.0807178731637133	0.0995424354295505	83684.2631723429	827690.627003264	747387.714478827	921689.216940283	790486.531930538	883706.982191033
Psylvestris	AllSamples	9.03790042261303e-05	200	0.0893905877163524	0.0807178731637133	0.0995424354295505	83684.2631723429	827690.627003264	747387.714478827	921689.216940283	790486.531930538	883706.982191033
Psylvestris	AllSamples	9.03864956324406e-05	200	0.0893905877163524	0.0807178731637133	0.0995424354295505	83691.1996596672	827690.627003264	747387.714478827	921689.216940283	790486.531930538	883706.982191033
Psylvestris	AllSamples	9.03864956324406e-05	200	0.0893905877163524	0.0807178731637133	0.0995424354295505	83691.1996596672	827690.627003264	747387.714478827	921689.216940283	790486.531930538	883706.982191033
Psylvestris	AllSamples	9.04176738641345e-05	200	0.0893905877163524	0.0807178731637133	0.0995424354295505	83720.0683927171	827690.627003264	747387.714478827	921689.216940283	790486.531930538	883706.982191033
Psylvestris	AllSamples	9.04176738641345e-05	200	0.0893905877163524	0.0807178731637133	0.0995424354295505	83720.0683927171	827690.627003264	747387.714478827	921689.216940283	790486.531930538	883706.982191033
Psylvestris	AllSamples	9.04203848905827e-05	200	0.0893905877163524	0.0807178731637133	0.0995424354295505	83722.5786023914	827690.627003264	747387.714478827	921689.216940283	790486.531930538	883706.982191033
Psylvestris	AllSamples	9.04203848905827e-05	200	0.0893905877163524	0.0807178731637133	0.0995424354295505	83722.5786023914	827690.627003264	747387.714478827	921689.216940283	790486.531930538	883706.982191033
Psylvestris	AllSamples	9.04230708058898e-05	200	0.0893905877163524	0.0807178731637133	0.0995424354295505	83725.0655610091	827690.627003264	747387.714478827	921689.216940283	790486.531930538	883706.982191033
Psylvestris	AllSamples	9.04230708058898e-05	200	0.0893905877163524	0.0807178731637133	0.0995424354295505	83725.0655610091	827690.627003264	747387.714478827	921689.216940283	790486.531930538	883706.982191033
Psylvestris	AllSamples	9.04232591644925e-05	200	0.0893905877163524	0.0807178731637133	0.0995424354295505	83725.2399671227	827690.627003264	747387.714478827	921689.216940283	790486.531930538	883706.982191033
Psylvestris	AllSamples	9.04232591644925e-05	200	0.0893905877163524	0.0807178731637133	0.0995424354295505	83725.2399671227	827690.627003264	747387.714478827	921689.216940283	790486.531930538	883706.982191033
Psylvestris	AllSamples	9.04240856277559e-05	200	0.0893905877163524	0.0807178731637133	0.0995424354295505	83726.0052108851	827690.627003264	747387.714478827	921689.216940283	790486.531930538	883706.982191033
Psylvestris	AllSamples	9.04240856277559e-05	200	0.0893905877163524	0.0807178731637133	0.0995424354295505	83726.0052108851	827690.627003264	747387.714478827	921689.216940283	790486.531930538	883706.982191033
Psylvestris	AllSamples	9.04315164417852e-05	200	0.0893905877163524	0.0807178731637133	0.0995424354295505	83732.8855942456	827690.627003264	747387.714478827	921689.216940283	790486.531930538	883706.982191033
Psylvestris	AllSamples	9.04315164417852e-05	200	0.0893905877163524	0.0807178731637133	0.0995424354295505	83732.8855942456	827690.627003264	747387.714478827	921689.216940283	790486.531930538	883706.982191033
Psylvestris	AllSamples	9.04460829813577e-05	200	0.0893905877163524	0.0807178731637133	0.0995424354295505	83746.3731308868	827690.627003264	747387.714478827	921689.216940283	790486.531930538	883706.982191033
Psylvestris	AllSamples	9.04460829813577e-05	200	0.0893905877163524	0.0807178731637133	0.0995424354295505	83746.3731308868	827690.627003264	747387.714478827	921689.216940283	790486.531930538	883706.982191033
Psylvestris	AllSamples	9.0453376884737e-05	200	0.0893905877163524	0.0807178731637133	0.0995424354295505	83753.1267451268	827690.627003264	747387.714478827	921689.216940283	790486.531930538	883706.982191033
Psylvestris	AllSamples	9.0453376884737e-05	200	0.0893905877163524	0.0807178731637133	0.0995424354295505	83753.1267451268	827690.627003264	747387.714478827	921689.216940283	790486.531930538	883706.982191033
Psylvestris	AllSamples	9.04544832891755e-05	200	0.0893905877163524	0.0807178731637133	0.0995424354295505	83754.151193681	827690.627003264	747387.714478827	921689.216940283	790486.531930538	883706.982191033
Psylvestris	AllSamples	9.04544832891755e-05	200	0.0893905877163524	0.0807178731637133	0.0995424354295505	83754.151193681	827690.627003264	747387.714478827	921689.216940283	790486.531930538	883706.982191033
Psylvestris	AllSamples	9.04565737134445e-05	200	0.0893905877163524	0.0807178731637133	0.0995424354295505	83756.0867717079	827690.627003264	747387.714478827	921689.216940283	790486.531930538	883706.982191033
Psylvestris	AllSamples	9.04565737134445e-05	200	0.0893905877163524	0.0807178731637133	0.0995424354295505	83756.0867717079	827690.627003264	747387.714478827	921689.216940283	790486.531930538	883706.982191033
Psylvestris	AllSamples	9.04739570186138e-05	200	0.0893905877163524	0.0807178731637133	0.0995424354295505	83772.1824246424	827690.627003264	747387.714478827	921689.216940283	790486.531930538	883706.982191033
Psylvestris	AllSamples	9.04739570186138e-05	200	0.0893905877163524	0.0807178731637133	0.0995424354295505	83772.1824246424	827690.627003264	747387.714478827	921689.216940283	790486.531930538	883706.982191033
Psylvestris	AllSamples	9.0475644951731e-05	200	0.0893905877163524	0.0807178731637133	0.0995424354295505	83773.7453256768	827690.627003264	747387.714478827	921689.216940283	790486.531930538	883706.982191033
Psylvestris	AllSamples	9.0475644951731e-05	200	0.0893905877163524	0.0807178731637133	0.0995424354295505	83773.7453256768	827690.627003264	747387.714478827	921689.216940283	790486.531930538	883706.982191033
Psylvestris	AllSamples	9.04804951685845e-05	200	0.0893905877163524	0.0807178731637133	0.0995424354295505	83778.2362672079	827690.627003264	747387.714478827	921689.216940283	790486.531930538	883706.982191033
Psylvestris	AllSamples	9.04804951685845e-05	200	0.0893905877163524	0.0807178731637133	0.0995424354295505	83778.2362672079	827690.627003264	747387.714478827	921689.216940283	790486.531930538	883706.982191033
Psylvestris	AllSamples	9.04966674955423e-05	200	0.0893905877163524	0.0807178731637133	0.0995424354295505	83793.2106440207	827690.627003264	747387.714478827	921689.216940283	790486.531930538	883706.982191033
Psylvestris	AllSamples	9.04966674955423e-05	200	0.0893905877163524	0.0807178731637133	0.0995424354295505	83793.2106440207	827690.627003264	747387.714478827	921689.216940283	790486.531930538	883706.982191033
Psylvestris	AllSamples	9.04983671960265e-05	200	0.0893905877163524	0.0807178731637133	0.0995424354295505	83794.7844407653	827690.627003264	747387.714478827	921689.216940283	790486.531930538	883706.982191033
Psylvestris	AllSamples	9.04983671960265e-05	200	0.0893905877163524	0.0807178731637133	0.0995424354295505	83794.7844407653	827690.627003264	747387.714478827	921689.216940283	790486.531930538	883706.982191033
Psylvestris	AllSamples	9.05102903579623e-05	200	0.0893905877163524	0.0807178731637133	0.0995424354295505	83805.8244055207	827690.627003264	747387.714478827	921689.216940283	790486.531930538	883706.982191033
Psylvestris	AllSamples	9.05102903579623e-05	200	0.0893905877163524	0.0807178731637133	0.0995424354295505	83805.8244055207	827690.627003264	747387.714478827	921689.216940283	790486.531930538	883706.982191033
Psylvestris	AllSamples	9.05110716806288e-05	200	0.0893905877163524	0.0807178731637133	0.0995424354295505	83806.5478524341	827690.627003264	747387.714478827	921689.216940283	790486.531930538	883706.982191033
Psylvestris	AllSamples	9.05110716806288e-05	200	0.0893905877163524	0.0807178731637133	0.0995424354295505	83806.5478524341	827690.627003264	747387.714478827	921689.216940283	790486.531930538	883706.982191033
Psylvestris	AllSamples	9.05180085847368e-05	200	0.0893905877163524	0.0807178731637133	0.0995424354295505	83812.9709117933	827690.627003264	747387.714478827	921689.216940283	790486.531930538	883706.982191033
Psylvestris	AllSamples	9.05180085847368e-05	200	0.0893905877163524	0.0807178731637133	0.0995424354295505	83812.9709117933	827690.627003264	747387.714478827	921689.216940283	790486.531930538	883706.982191033
Psylvestris	AllSamples	9.05189194861017e-05	200	0.0893905877163524	0.0807178731637133	0.0995424354295505	83813.814338983	827690.627003264	747387.714478827	921689.216940283	790486.531930538	883706.982191033
Psylvestris	AllSamples	9.05189194861017e-05	200	0.0893905877163524	0.0807178731637133	0.0995424354295505	83813.814338983	827690.627003264	747387.714478827	921689.216940283	790486.531930538	883706.982191033
Psylvestris	AllSamples	9.05205065983453e-05	200	0.0893905877163524	0.0807178731637133	0.0995424354295505	83815.2838873567	827690.627003264	747387.714478827	921689.216940283	790486.531930538	883706.982191033
Psylvestris	AllSamples	9.05205065983453e-05	200	0.0893905877163524	0.0807178731637133	0.0995424354295505	83815.2838873567	827690.627003264	747387.714478827	921689.216940283	790486.531930538	883706.982191033
Psylvestris	AllSamples	9.05253582161568e-05	200	0.0893905877163524	0.0807178731637133	0.0995424354295505	83819.7761260711	827690.627003264	747387.714478827	921689.216940283	790486.531930538	883706.982191033
Psylvestris	AllSamples	9.05253582161568e-05	200	0.0893905877163524	0.0807178731637133	0.0995424354295505	83819.7761260711	827690.627003264	747387.714478827	921689.216940283	790486.531930538	883706.982191033
Psylvestris	AllSamples	9.05286698798538e-05	200	0.0893905877163524	0.0807178731637133	0.0995424354295505	83822.8424813461	827690.627003264	747387.714478827	921689.216940283	790486.531930538	883706.982191033
Psylvestris	AllSamples	9.05286698798538e-05	200	0.0893905877163524	0.0807178731637133	0.0995424354295505	83822.8424813461	827690.627003264	747387.714478827	921689.216940283	790486.531930538	883706.982191033
Psylvestris	AllSamples	9.05386135095529e-05	200	0.0893905877163524	0.0807178731637133	0.0995424354295505	83832.0495458823	827690.627003264	747387.714478827	921689.216940283	790486.531930538	883706.982191033
Psylvestris	AllSamples	9.05386135095529e-05	200	0.0893905877163524	0.0807178731637133	0.0995424354295505	83832.0495458823	827690.627003264	747387.714478827	921689.216940283	790486.531930538	883706.982191033
Psylvestris	AllSamples	9.05457494429269e-05	200	0.0893905877163524	0.0807178731637133	0.0995424354295505	83838.656891599	827690.627003264	747387.714478827	921689.216940283	790486.531930538	883706.982191033
Psylvestris	AllSamples	9.05457494429269e-05	200	0.0893905877163524	0.0807178731637133	0.0995424354295505	83838.656891599	827690.627003264	747387.714478827	921689.216940283	790486.531930538	883706.982191033
Psylvestris	AllSamples	9.05514216738446e-05	200	0.0893905877163524	0.0807178731637133	0.0995424354295505	83843.9089572636	827690.627003264	747387.714478827	921689.216940283	790486.531930538	883706.982191033
Psylvestris	AllSamples	9.05514216738446e-05	200	0.0893905877163524	0.0807178731637133	0.0995424354295505	83843.9089572636	827690.627003264	747387.714478827	921689.216940283	790486.531930538	883706.982191033
Psylvestris	AllSamples	9.05601509957501e-05	200	0.0893905877163524	0.0807178731637133	0.0995424354295505	83851.9916627316	827690.627003264	747387.714478827	921689.216940283	790486.531930538	883706.982191033
Psylvestris	AllSamples	9.05601509957501e-05	200	0.0893905877163524	0.0807178731637133	0.0995424354295505	83851.9916627316	827690.627003264	747387.714478827	921689.216940283	790486.531930538	883706.982191033
Psylvestris	AllSamples	9.05615599075962e-05	200	0.0893905877163524	0.0807178731637133	0.0995424354295505	83853.2962107372	827690.627003264	747387.714478827	921689.216940283	790486.531930538	883706.982191033
Psylvestris	AllSamples	9.05615599075962e-05	200	0.0893905877163524	0.0807178731637133	0.0995424354295505	83853.2962107372	827690.627003264	747387.714478827	921689.216940283	790486.531930538	883706.982191033
Psylvestris	AllSamples	9.05652913851244e-05	200	0.0893905877163524	0.0807178731637133	0.0995424354295505	83856.7512825226	827690.627003264	747387.714478827	921689.216940283	790486.531930538	883706.982191033
Psylvestris	AllSamples	9.05652913851244e-05	200	0.0893905877163524	0.0807178731637133	0.0995424354295505	83856.7512825226	827690.627003264	747387.714478827	921689.216940283	790486.531930538	883706.982191033
Psylvestris	AllSamples	9.05654533208627e-05	200	0.0893905877163524	0.0807178731637133	0.0995424354295505	83856.901223021	827690.627003264	747387.714478827	921689.216940283	790486.531930538	883706.982191033
Psylvestris	AllSamples	9.05654533208627e-05	200	0.0893905877163524	0.0807178731637133	0.0995424354295505	83856.901223021	827690.627003264	747387.714478827	921689.216940283	790486.531930538	883706.982191033
Psylvestris	AllSamples	9.05727694445886e-05	200	0.0893905877163524	0.0807178731637133	0.0995424354295505	83863.6754116561	827690.627003264	747387.714478827	921689.216940283	790486.531930538	883706.982191033
Psylvestris	AllSamples	9.05727694445886e-05	200	0.0893905877163524	0.0807178731637133	0.0995424354295505	83863.6754116561	827690.627003264	747387.714478827	921689.216940283	790486.531930538	883706.982191033
Psylvestris	AllSamples	9.0575309177676e-05	200	0.0893905877163524	0.0807178731637133	0.0995424354295505	83866.0270163667	827690.627003264	747387.714478827	921689.216940283	790486.531930538	883706.982191033
Psylvestris	AllSamples	9.0575309177676e-05	200	0.0893905877163524	0.0807178731637133	0.0995424354295505	83866.0270163667	827690.627003264	747387.714478827	921689.216940283	790486.531930538	883706.982191033
Psylvestris	AllSamples	9.05776177230032e-05	200	0.0893905877163524	0.0807178731637133	0.0995424354295505	83868.1645583363	827690.627003264	747387.714478827	921689.216940283	790486.531930538	883706.982191033
Psylvestris	AllSamples	9.05776177230032e-05	200	0.0893905877163524	0.0807178731637133	0.0995424354295505	83868.1645583363	827690.627003264	747387.714478827	921689.216940283	790486.531930538	883706.982191033
Psylvestris	AllSamples	9.05896321730947e-05	200	0.0893905877163524	0.0807178731637133	0.0995424354295505	83879.2890491618	827690.627003264	747387.714478827	921689.216940283	790486.531930538	883706.982191033
Psylvestris	AllSamples	9.05896321730947e-05	200	0.0893905877163524	0.0807178731637133	0.0995424354295505	83879.2890491618	827690.627003264	747387.714478827	921689.216940283	790486.531930538	883706.982191033
Psylvestris	AllSamples	9.05907671250704e-05	200	0.0893905877163524	0.0807178731637133	0.0995424354295505	83880.3399306207	827690.627003264	747387.714478827	921689.216940283	790486.531930538	883706.982191033
Psylvestris	AllSamples	9.05907671250704e-05	200	0.0893905877163524	0.0807178731637133	0.0995424354295505	83880.3399306207	827690.627003264	747387.714478827	921689.216940283	790486.531930538	883706.982191033
Psylvestris	AllSamples	9.06125291350729e-05	200	0.0893905877163524	0.0807178731637133	0.0995424354295505	83900.4899398823	827690.627003264	747387.714478827	921689.216940283	790486.531930538	883706.982191033
Psylvestris	AllSamples	9.06125291350729e-05	200	0.0893905877163524	0.0807178731637133	0.0995424354295505	83900.4899398823	827690.627003264	747387.714478827	921689.216940283	790486.531930538	883706.982191033
Psylvestris	AllSamples	9.06147192018684e-05	200	0.0893905877163524	0.0807178731637133	0.0995424354295505	83902.5177795078	827690.627003264	747387.714478827	921689.216940283	790486.531930538	883706.982191033
Psylvestris	AllSamples	9.06147192018684e-05	200	0.0893905877163524	0.0807178731637133	0.0995424354295505	83902.5177795078	827690.627003264	747387.714478827	921689.216940283	790486.531930538	883706.982191033
Psylvestris	AllSamples	9.06251161023809e-05	200	0.0893905877163524	0.0807178731637133	0.0995424354295505	83912.1445392416	827690.627003264	747387.714478827	921689.216940283	790486.531930538	883706.982191033
Psylvestris	AllSamples	9.06251161023809e-05	200	0.0893905877163524	0.0807178731637133	0.0995424354295505	83912.1445392416	827690.627003264	747387.714478827	921689.216940283	790486.531930538	883706.982191033
Psylvestris	AllSamples	9.06292739304063e-05	200	0.0893905877163524	0.0807178731637133	0.0995424354295505	83915.9943800058	827690.627003264	747387.714478827	921689.216940283	790486.531930538	883706.982191033
Psylvestris	AllSamples	9.06292739304063e-05	200	0.0893905877163524	0.0807178731637133	0.0995424354295505	83915.9943800058	827690.627003264	747387.714478827	921689.216940283	790486.531930538	883706.982191033
Psylvestris	AllSamples	9.06295788259602e-05	200	0.0893905877163524	0.0807178731637133	0.0995424354295505	83916.2766907039	827690.627003264	747387.714478827	921689.216940283	790486.531930538	883706.982191033
Psylvestris	AllSamples	9.06295788259602e-05	200	0.0893905877163524	0.0807178731637133	0.0995424354295505	83916.2766907039	827690.627003264	747387.714478827	921689.216940283	790486.531930538	883706.982191033
Psylvestris	AllSamples	9.06328546504781e-05	200	0.0893905877163524	0.0807178731637133	0.0995424354295505	83919.3098615538	827690.627003264	747387.714478827	921689.216940283	790486.531930538	883706.982191033
Psylvestris	AllSamples	9.06328546504781e-05	200	0.0893905877163524	0.0807178731637133	0.0995424354295505	83919.3098615538	827690.627003264	747387.714478827	921689.216940283	790486.531930538	883706.982191033
Psylvestris	AllSamples	9.06394791257565e-05	200	0.0893905877163524	0.0807178731637133	0.0995424354295505	83925.4436349597	827690.627003264	747387.714478827	921689.216940283	790486.531930538	883706.982191033
Psylvestris	AllSamples	9.06394791257565e-05	200	0.0893905877163524	0.0807178731637133	0.0995424354295505	83925.4436349597	827690.627003264	747387.714478827	921689.216940283	790486.531930538	883706.982191033
Psylvestris	AllSamples	9.06409403438974e-05	200	0.0893905877163524	0.0807178731637133	0.0995424354295505	83926.7966147198	827690.627003264	747387.714478827	921689.216940283	790486.531930538	883706.982191033
Psylvestris	AllSamples	9.06409403438974e-05	200	0.0893905877163524	0.0807178731637133	0.0995424354295505	83926.7966147198	827690.627003264	747387.714478827	921689.216940283	790486.531930538	883706.982191033
Psylvestris	AllSamples	9.06411769766702e-05	200	0.0893905877163524	0.0807178731637133	0.0995424354295505	83927.0157191391	827690.627003264	747387.714478827	921689.216940283	790486.531930538	883706.982191033
Psylvestris	AllSamples	9.06411769766702e-05	200	0.0893905877163524	0.0807178731637133	0.0995424354295505	83927.0157191391	827690.627003264	747387.714478827	921689.216940283	790486.531930538	883706.982191033
Psylvestris	AllSamples	9.06412694600469e-05	200	0.0893905877163524	0.0807178731637133	0.0995424354295505	83927.1013518953	827690.627003264	747387.714478827	921689.216940283	790486.531930538	883706.982191033
Psylvestris	AllSamples	9.06412694600469e-05	200	0.0893905877163524	0.0807178731637133	0.0995424354295505	83927.1013518953	827690.627003264	747387.714478827	921689.216940283	790486.531930538	883706.982191033
Psylvestris	AllSamples	9.06440884820296e-05	200	0.0893905877163524	0.0807178731637133	0.0995424354295505	83929.7115574348	827690.627003264	747387.714478827	921689.216940283	790486.531930538	883706.982191033
Psylvestris	AllSamples	9.06440884820296e-05	200	0.0893905877163524	0.0807178731637133	0.0995424354295505	83929.7115574348	827690.627003264	747387.714478827	921689.216940283	790486.531930538	883706.982191033
Psylvestris	AllSamples	9.06567307346591e-05	200	0.0893905877163524	0.0807178731637133	0.0995424354295505	83941.4173469066	827690.627003264	747387.714478827	921689.216940283	790486.531930538	883706.982191033
Psylvestris	AllSamples	9.06567307346591e-05	200	0.0893905877163524	0.0807178731637133	0.0995424354295505	83941.4173469066	827690.627003264	747387.714478827	921689.216940283	790486.531930538	883706.982191033
Psylvestris	AllSamples	9.06597090132461e-05	200	0.0893905877163524	0.0807178731637133	0.0995424354295505	83944.1750122649	827690.627003264	747387.714478827	921689.216940283	790486.531930538	883706.982191033
Psylvestris	AllSamples	9.06597090132461e-05	200	0.0893905877163524	0.0807178731637133	0.0995424354295505	83944.1750122649	827690.627003264	747387.714478827	921689.216940283	790486.531930538	883706.982191033
Psylvestris	AllSamples	9.06640322793228e-05	200	0.0893905877163524	0.0807178731637133	0.0995424354295505	83948.17803641	827690.627003264	747387.714478827	921689.216940283	790486.531930538	883706.982191033
Psylvestris	AllSamples	9.06640322793228e-05	200	0.0893905877163524	0.0807178731637133	0.0995424354295505	83948.17803641	827690.627003264	747387.714478827	921689.216940283	790486.531930538	883706.982191033
Psylvestris	AllSamples	9.06668858546089e-05	200	0.0893905877163524	0.0807178731637133	0.0995424354295505	83950.820235749	827690.627003264	747387.714478827	921689.216940283	790486.531930538	883706.982191033
Psylvestris	AllSamples	9.06668858546089e-05	200	0.0893905877163524	0.0807178731637133	0.0995424354295505	83950.820235749	827690.627003264	747387.714478827	921689.216940283	790486.531930538	883706.982191033
Psylvestris	AllSamples	9.06714291935097e-05	200	0.0893905877163524	0.0807178731637133	0.0995424354295505	83955.0270310275	827690.627003264	747387.714478827	921689.216940283	790486.531930538	883706.982191033
Psylvestris	AllSamples	9.06714291935097e-05	200	0.0893905877163524	0.0807178731637133	0.0995424354295505	83955.0270310275	827690.627003264	747387.714478827	921689.216940283	790486.531930538	883706.982191033
Psylvestris	AllSamples	9.06753393048891e-05	200	0.0893905877163524	0.0807178731637133	0.0995424354295505	83958.6475045269	827690.627003264	747387.714478827	921689.216940283	790486.531930538	883706.982191033
Psylvestris	AllSamples	9.06753393048891e-05	200	0.0893905877163524	0.0807178731637133	0.0995424354295505	83958.6475045269	827690.627003264	747387.714478827	921689.216940283	790486.531930538	883706.982191033
Psylvestris	AllSamples	9.06804770738534e-05	200	0.0893905877163524	0.0807178731637133	0.0995424354295505	83963.4046980124	827690.627003264	747387.714478827	921689.216940283	790486.531930538	883706.982191033
Psylvestris	AllSamples	9.06804770738534e-05	200	0.0893905877163524	0.0807178731637133	0.0995424354295505	83963.4046980124	827690.627003264	747387.714478827	921689.216940283	790486.531930538	883706.982191033
Psylvestris	AllSamples	9.06846835003652e-05	200	0.0893905877163524	0.0807178731637133	0.0995424354295505	83967.2995373752	827690.627003264	747387.714478827	921689.216940283	790486.531930538	883706.982191033
Psylvestris	AllSamples	9.06846835003652e-05	200	0.0893905877163524	0.0807178731637133	0.0995424354295505	83967.2995373752	827690.627003264	747387.714478827	921689.216940283	790486.531930538	883706.982191033
Psylvestris	AllSamples	9.06957490721845e-05	200	0.0893905877163524	0.0807178731637133	0.0995424354295505	83977.5454372079	827690.627003264	747387.714478827	921689.216940283	790486.531930538	883706.982191033
Psylvestris	AllSamples	9.06957490721845e-05	200	0.0893905877163524	0.0807178731637133	0.0995424354295505	83977.5454372079	827690.627003264	747387.714478827	921689.216940283	790486.531930538	883706.982191033
Psylvestris	AllSamples	9.07074450252161e-05	200	0.0893905877163524	0.0807178731637133	0.0995424354295505	83988.3750233483	827690.627003264	747387.714478827	921689.216940283	790486.531930538	883706.982191033
Psylvestris	AllSamples	9.07074450252161e-05	200	0.0893905877163524	0.0807178731637133	0.0995424354295505	83988.3750233483	827690.627003264	747387.714478827	921689.216940283	790486.531930538	883706.982191033
Psylvestris	AllSamples	9.07113741100158e-05	200	0.0893905877163524	0.0807178731637133	0.0995424354295505	83992.0130648294	827690.627003264	747387.714478827	921689.216940283	790486.531930538	883706.982191033
Psylvestris	AllSamples	9.07113741100158e-05	200	0.0893905877163524	0.0807178731637133	0.0995424354295505	83992.0130648294	827690.627003264	747387.714478827	921689.216940283	790486.531930538	883706.982191033
Psylvestris	AllSamples	9.07130646887706e-05	200	0.0893905877163524	0.0807178731637133	0.0995424354295505	83993.5784155284	827690.627003264	747387.714478827	921689.216940283	790486.531930538	883706.982191033
Psylvestris	AllSamples	9.07130646887706e-05	200	0.0893905877163524	0.0807178731637133	0.0995424354295505	83993.5784155284	827690.627003264	747387.714478827	921689.216940283	790486.531930538	883706.982191033
Psylvestris	AllSamples	9.07193371730718e-05	200	0.0893905877163524	0.0807178731637133	0.0995424354295505	83999.3862713628	827690.627003264	747387.714478827	921689.216940283	790486.531930538	883706.982191033
Psylvestris	AllSamples	9.07193371730718e-05	200	0.0893905877163524	0.0807178731637133	0.0995424354295505	83999.3862713628	827690.627003264	747387.714478827	921689.216940283	790486.531930538	883706.982191033
Psylvestris	AllSamples	9.07328067728511e-05	200	0.0893905877163524	0.0807178731637133	0.0995424354295505	84011.8581230103	827690.627003264	747387.714478827	921689.216940283	790486.531930538	883706.982191033
Psylvestris	AllSamples	9.07328067728511e-05	200	0.0893905877163524	0.0807178731637133	0.0995424354295505	84011.8581230103	827690.627003264	747387.714478827	921689.216940283	790486.531930538	883706.982191033
Psylvestris	AllSamples	9.07395049522513e-05	200	0.0893905877163524	0.0807178731637133	0.0995424354295505	84018.0601409734	827690.627003264	747387.714478827	921689.216940283	790486.531930538	883706.982191033
Psylvestris	AllSamples	9.07395049522513e-05	200	0.0893905877163524	0.0807178731637133	0.0995424354295505	84018.0601409734	827690.627003264	747387.714478827	921689.216940283	790486.531930538	883706.982191033
Psylvestris	AllSamples	9.07395212456668e-05	200	0.0893905877163524	0.0807178731637133	0.0995424354295505	84018.0752274692	827690.627003264	747387.714478827	921689.216940283	790486.531930538	883706.982191033
Psylvestris	AllSamples	9.07395212456668e-05	200	0.0893905877163524	0.0807178731637133	0.0995424354295505	84018.0752274692	827690.627003264	747387.714478827	921689.216940283	790486.531930538	883706.982191033
Psylvestris	AllSamples	9.0740259885791e-05	200	0.0893905877163524	0.0807178731637133	0.0995424354295505	84018.7591535102	827690.627003264	747387.714478827	921689.216940283	790486.531930538	883706.982191033
Psylvestris	AllSamples	9.0740259885791e-05	200	0.0893905877163524	0.0807178731637133	0.0995424354295505	84018.7591535102	827690.627003264	747387.714478827	921689.216940283	790486.531930538	883706.982191033
Psylvestris	AllSamples	9.07444912259428e-05	200	0.0893905877163524	0.0807178731637133	0.0995424354295505	84022.6770610581	827690.627003264	747387.714478827	921689.216940283	790486.531930538	883706.982191033
Psylvestris	AllSamples	9.07444912259428e-05	200	0.0893905877163524	0.0807178731637133	0.0995424354295505	84022.6770610581	827690.627003264	747387.714478827	921689.216940283	790486.531930538	883706.982191033
Psylvestris	AllSamples	9.07481847988451e-05	200	0.0893905877163524	0.0807178731637133	0.0995424354295505	84026.0970359677	827690.627003264	747387.714478827	921689.216940283	790486.531930538	883706.982191033
Psylvestris	AllSamples	9.07481847988451e-05	200	0.0893905877163524	0.0807178731637133	0.0995424354295505	84026.0970359677	827690.627003264	747387.714478827	921689.216940283	790486.531930538	883706.982191033
Psylvestris	AllSamples	9.075197623048e-05	200	0.0893905877163524	0.0807178731637133	0.0995424354295505	84029.6076208148	827690.627003264	747387.714478827	921689.216940283	790486.531930538	883706.982191033
Psylvestris	AllSamples	9.075197623048e-05	200	0.0893905877163524	0.0807178731637133	0.0995424354295505	84029.6076208148	827690.627003264	747387.714478827	921689.216940283	790486.531930538	883706.982191033
Psylvestris	AllSamples	9.07585811353667e-05	200	0.0893905877163524	0.0807178731637133	0.0995424354295505	84035.7232734877	827690.627003264	747387.714478827	921689.216940283	790486.531930538	883706.982191033
Psylvestris	AllSamples	9.07585811353667e-05	200	0.0893905877163524	0.0807178731637133	0.0995424354295505	84035.7232734877	827690.627003264	747387.714478827	921689.216940283	790486.531930538	883706.982191033
Psylvestris	AllSamples	9.07612649665925e-05	200	0.0893905877163524	0.0807178731637133	0.0995424354295505	84038.2083024005	827690.627003264	747387.714478827	921689.216940283	790486.531930538	883706.982191033
Psylvestris	AllSamples	9.07612649665925e-05	200	0.0893905877163524	0.0807178731637133	0.0995424354295505	84038.2083024005	827690.627003264	747387.714478827	921689.216940283	790486.531930538	883706.982191033
Psylvestris	AllSamples	9.076158764974e-05	200	0.0893905877163524	0.0807178731637133	0.0995424354295505	84038.5070830926	827690.627003264	747387.714478827	921689.216940283	790486.531930538	883706.982191033
Psylvestris	AllSamples	9.076158764974e-05	200	0.0893905877163524	0.0807178731637133	0.0995424354295505	84038.5070830926	827690.627003264	747387.714478827	921689.216940283	790486.531930538	883706.982191033
Psylvestris	AllSamples	9.07709721742754e-05	200	0.0893905877163524	0.0807178731637133	0.0995424354295505	84047.1964576624	827690.627003264	747387.714478827	921689.216940283	790486.531930538	883706.982191033
Psylvestris	AllSamples	9.07709721742754e-05	200	0.0893905877163524	0.0807178731637133	0.0995424354295505	84047.1964576624	827690.627003264	747387.714478827	921689.216940283	790486.531930538	883706.982191033
Psylvestris	AllSamples	9.07730160305837e-05	200	0.0893905877163524	0.0807178731637133	0.0995424354295505	84049.0889172071	827690.627003264	747387.714478827	921689.216940283	790486.531930538	883706.982191033
Psylvestris	AllSamples	9.07730160305837e-05	200	0.0893905877163524	0.0807178731637133	0.0995424354295505	84049.0889172071	827690.627003264	747387.714478827	921689.216940283	790486.531930538	883706.982191033
Psylvestris	AllSamples	9.07808986277225e-05	200	0.0893905877163524	0.0807178731637133	0.0995424354295505	84056.3876182616	827690.627003264	747387.714478827	921689.216940283	790486.531930538	883706.982191033
Psylvestris	AllSamples	9.07808986277225e-05	200	0.0893905877163524	0.0807178731637133	0.0995424354295505	84056.3876182616	827690.627003264	747387.714478827	921689.216940283	790486.531930538	883706.982191033
Psylvestris	AllSamples	9.07913638785348e-05	200	0.0893905877163524	0.0807178731637133	0.0995424354295505	84066.07766531	827690.627003264	747387.714478827	921689.216940283	790486.531930538	883706.982191033
Psylvestris	AllSamples	9.07913638785348e-05	200	0.0893905877163524	0.0807178731637133	0.0995424354295505	84066.07766531	827690.627003264	747387.714478827	921689.216940283	790486.531930538	883706.982191033
Psylvestris	AllSamples	9.0809122231772e-05	200	0.0893905877163524	0.0807178731637133	0.0995424354295505	84082.5205849741	827690.627003264	747387.714478827	921689.216940283	790486.531930538	883706.982191033
Psylvestris	AllSamples	9.0809122231772e-05	200	0.0893905877163524	0.0807178731637133	0.0995424354295505	84082.5205849741	827690.627003264	747387.714478827	921689.216940283	790486.531930538	883706.982191033
Psylvestris	AllSamples	9.08103985562328e-05	200	0.0893905877163524	0.0807178731637133	0.0995424354295505	84083.7023668822	827690.627003264	747387.714478827	921689.216940283	790486.531930538	883706.982191033
Psylvestris	AllSamples	9.08103985562328e-05	200	0.0893905877163524	0.0807178731637133	0.0995424354295505	84083.7023668822	827690.627003264	747387.714478827	921689.216940283	790486.531930538	883706.982191033
Psylvestris	AllSamples	9.08163585051097e-05	200	0.0893905877163524	0.0807178731637133	0.0995424354295505	84089.2208380645	827690.627003264	747387.714478827	921689.216940283	790486.531930538	883706.982191033
Psylvestris	AllSamples	9.08163585051097e-05	200	0.0893905877163524	0.0807178731637133	0.0995424354295505	84089.2208380645	827690.627003264	747387.714478827	921689.216940283	790486.531930538	883706.982191033
Psylvestris	AllSamples	9.08301258787199e-05	200	0.0893905877163524	0.0807178731637133	0.0995424354295505	84101.9684062222	827690.627003264	747387.714478827	921689.216940283	790486.531930538	883706.982191033
Psylvestris	AllSamples	9.08301258787199e-05	200	0.0893905877163524	0.0807178731637133	0.0995424354295505	84101.9684062222	827690.627003264	747387.714478827	921689.216940283	790486.531930538	883706.982191033
Psylvestris	AllSamples	9.08329472931115e-05	200	0.0893905877163524	0.0807178731637133	0.0995424354295505	84104.5808269551	827690.627003264	747387.714478827	921689.216940283	790486.531930538	883706.982191033
Psylvestris	AllSamples	9.08329472931115e-05	200	0.0893905877163524	0.0807178731637133	0.0995424354295505	84104.5808269551	827690.627003264	747387.714478827	921689.216940283	790486.531930538	883706.982191033
Psylvestris	AllSamples	9.08350144566232e-05	200	0.0893905877163524	0.0807178731637133	0.0995424354295505	84106.4948672437	827690.627003264	747387.714478827	921689.216940283	790486.531930538	883706.982191033
Psylvestris	AllSamples	9.08350144566232e-05	200	0.0893905877163524	0.0807178731637133	0.0995424354295505	84106.4948672437	827690.627003264	747387.714478827	921689.216940283	790486.531930538	883706.982191033
Psylvestris	AllSamples	9.08408336210717e-05	200	0.0893905877163524	0.0807178731637133	0.0995424354295505	84111.8829824737	827690.627003264	747387.714478827	921689.216940283	790486.531930538	883706.982191033
Psylvestris	AllSamples	9.08408336210717e-05	200	0.0893905877163524	0.0807178731637133	0.0995424354295505	84111.8829824737	827690.627003264	747387.714478827	921689.216940283	790486.531930538	883706.982191033
Psylvestris	AllSamples	9.08436738307553e-05	200	0.0893905877163524	0.0807178731637133	0.0995424354295505	84114.512806255	827690.627003264	747387.714478827	921689.216940283	790486.531930538	883706.982191033
Psylvestris	AllSamples	9.08436738307553e-05	200	0.0893905877163524	0.0807178731637133	0.0995424354295505	84114.512806255	827690.627003264	747387.714478827	921689.216940283	790486.531930538	883706.982191033
Psylvestris	AllSamples	9.08515610606673e-05	200	0.0893905877163524	0.0807178731637133	0.0995424354295505	84121.8157969142	827690.627003264	747387.714478827	921689.216940283	790486.531930538	883706.982191033
Psylvestris	AllSamples	9.08515610606673e-05	200	0.0893905877163524	0.0807178731637133	0.0995424354295505	84121.8157969142	827690.627003264	747387.714478827	921689.216940283	790486.531930538	883706.982191033
Psylvestris	AllSamples	9.08521207276795e-05	200	0.0893905877163524	0.0807178731637133	0.0995424354295505	84122.3340071106	827690.627003264	747387.714478827	921689.216940283	790486.531930538	883706.982191033
Psylvestris	AllSamples	9.08521207276795e-05	200	0.0893905877163524	0.0807178731637133	0.0995424354295505	84122.3340071106	827690.627003264	747387.714478827	921689.216940283	790486.531930538	883706.982191033
Psylvestris	AllSamples	9.08725552536787e-05	200	0.0893905877163524	0.0807178731637133	0.0995424354295505	84141.2548645173	827690.627003264	747387.714478827	921689.216940283	790486.531930538	883706.982191033
Psylvestris	AllSamples	9.08725552536787e-05	200	0.0893905877163524	0.0807178731637133	0.0995424354295505	84141.2548645173	827690.627003264	747387.714478827	921689.216940283	790486.531930538	883706.982191033
Psylvestris	AllSamples	9.08753007900632e-05	200	0.0893905877163524	0.0807178731637133	0.0995424354295505	84143.7970278363	827690.627003264	747387.714478827	921689.216940283	790486.531930538	883706.982191033
Psylvestris	AllSamples	9.08753007900632e-05	200	0.0893905877163524	0.0807178731637133	0.0995424354295505	84143.7970278363	827690.627003264	747387.714478827	921689.216940283	790486.531930538	883706.982191033
Psylvestris	AllSamples	9.08802668576249e-05	200	0.0893905877163524	0.0807178731637133	0.0995424354295505	84148.3952385416	827690.627003264	747387.714478827	921689.216940283	790486.531930538	883706.982191033
Psylvestris	AllSamples	9.08802668576249e-05	200	0.0893905877163524	0.0807178731637133	0.0995424354295505	84148.3952385416	827690.627003264	747387.714478827	921689.216940283	790486.531930538	883706.982191033
Psylvestris	AllSamples	9.08832097838623e-05	200	0.0893905877163524	0.0807178731637133	0.0995424354295505	84151.1201702429	827690.627003264	747387.714478827	921689.216940283	790486.531930538	883706.982191033
Psylvestris	AllSamples	9.08832097838623e-05	200	0.0893905877163524	0.0807178731637133	0.0995424354295505	84151.1201702429	827690.627003264	747387.714478827	921689.216940283	790486.531930538	883706.982191033
Psylvestris	AllSamples	9.08845621162551e-05	200	0.0893905877163524	0.0807178731637133	0.0995424354295505	84152.3723298658	827690.627003264	747387.714478827	921689.216940283	790486.531930538	883706.982191033
Psylvestris	AllSamples	9.08845621162551e-05	200	0.0893905877163524	0.0807178731637133	0.0995424354295505	84152.3723298658	827690.627003264	747387.714478827	921689.216940283	790486.531930538	883706.982191033
Psylvestris	AllSamples	9.08914555307859e-05	200	0.0893905877163524	0.0807178731637133	0.0995424354295505	84158.7551210981	827690.627003264	747387.714478827	921689.216940283	790486.531930538	883706.982191033
Psylvestris	AllSamples	9.08914555307859e-05	200	0.0893905877163524	0.0807178731637133	0.0995424354295505	84158.7551210981	827690.627003264	747387.714478827	921689.216940283	790486.531930538	883706.982191033
Psylvestris	AllSamples	9.08942442860907e-05	200	0.0893905877163524	0.0807178731637133	0.0995424354295505	84161.3373019359	827690.627003264	747387.714478827	921689.216940283	790486.531930538	883706.982191033
Psylvestris	AllSamples	9.08942442860907e-05	200	0.0893905877163524	0.0807178731637133	0.0995424354295505	84161.3373019359	827690.627003264	747387.714478827	921689.216940283	790486.531930538	883706.982191033
Psylvestris	AllSamples	9.08959797898337e-05	200	0.0893905877163524	0.0807178731637133	0.0995424354295505	84162.9442498461	827690.627003264	747387.714478827	921689.216940283	790486.531930538	883706.982191033
Psylvestris	AllSamples	9.08959797898337e-05	200	0.0893905877163524	0.0807178731637133	0.0995424354295505	84162.9442498461	827690.627003264	747387.714478827	921689.216940283	790486.531930538	883706.982191033
Psylvestris	AllSamples	9.08997918019417e-05	200	0.0893905877163524	0.0807178731637133	0.0995424354295505	84166.4738906867	827690.627003264	747387.714478827	921689.216940283	790486.531930538	883706.982191033
Psylvestris	AllSamples	9.08997918019417e-05	200	0.0893905877163524	0.0807178731637133	0.0995424354295505	84166.4738906867	827690.627003264	747387.714478827	921689.216940283	790486.531930538	883706.982191033
Psylvestris	AllSamples	9.09027625298137e-05	200	0.0893905877163524	0.0807178731637133	0.0995424354295505	84169.2245646424	827690.627003264	747387.714478827	921689.216940283	790486.531930538	883706.982191033
Psylvestris	AllSamples	9.09027625298137e-05	200	0.0893905877163524	0.0807178731637133	0.0995424354295505	84169.2245646424	827690.627003264	747387.714478827	921689.216940283	790486.531930538	883706.982191033
Psylvestris	AllSamples	9.09154967800095e-05	200	0.0893905877163524	0.0807178731637133	0.0995424354295505	84181.0155370458	827690.627003264	747387.714478827	921689.216940283	790486.531930538	883706.982191033
Psylvestris	AllSamples	9.09154967800095e-05	200	0.0893905877163524	0.0807178731637133	0.0995424354295505	84181.0155370458	827690.627003264	747387.714478827	921689.216940283	790486.531930538	883706.982191033
Psylvestris	AllSamples	9.09170504061494e-05	200	0.0893905877163524	0.0807178731637133	0.0995424354295505	84182.454079768	827690.627003264	747387.714478827	921689.216940283	790486.531930538	883706.982191033
Psylvestris	AllSamples	9.09170504061494e-05	200	0.0893905877163524	0.0807178731637133	0.0995424354295505	84182.454079768	827690.627003264	747387.714478827	921689.216940283	790486.531930538	883706.982191033
Psylvestris	AllSamples	9.09223617000935e-05	200	0.0893905877163524	0.0807178731637133	0.0995424354295505	84187.371944531	827690.627003264	747387.714478827	921689.216940283	790486.531930538	883706.982191033
Psylvestris	AllSamples	9.09223617000935e-05	200	0.0893905877163524	0.0807178731637133	0.0995424354295505	84187.371944531	827690.627003264	747387.714478827	921689.216940283	790486.531930538	883706.982191033
Psylvestris	AllSamples	9.09252654209893e-05	200	0.0893905877163524	0.0807178731637133	0.0995424354295505	84190.0605749901	827690.627003264	747387.714478827	921689.216940283	790486.531930538	883706.982191033
Psylvestris	AllSamples	9.09252654209893e-05	200	0.0893905877163524	0.0807178731637133	0.0995424354295505	84190.0605749901	827690.627003264	747387.714478827	921689.216940283	790486.531930538	883706.982191033
Psylvestris	AllSamples	9.09253744957024e-05	200	0.0893905877163524	0.0807178731637133	0.0995424354295505	84190.1615700948	827690.627003264	747387.714478827	921689.216940283	790486.531930538	883706.982191033
Psylvestris	AllSamples	9.09253744957024e-05	200	0.0893905877163524	0.0807178731637133	0.0995424354295505	84190.1615700948	827690.627003264	747387.714478827	921689.216940283	790486.531930538	883706.982191033
Psylvestris	AllSamples	9.09257137989706e-05	200	0.0893905877163524	0.0807178731637133	0.0995424354295505	84190.4757397876	827690.627003264	747387.714478827	921689.216940283	790486.531930538	883706.982191033
Psylvestris	AllSamples	9.09257137989706e-05	200	0.0893905877163524	0.0807178731637133	0.0995424354295505	84190.4757397876	827690.627003264	747387.714478827	921689.216940283	790486.531930538	883706.982191033
Psylvestris	AllSamples	9.0944295179458e-05	200	0.0893905877163524	0.0807178731637133	0.0995424354295505	84207.6807217203	827690.627003264	747387.714478827	921689.216940283	790486.531930538	883706.982191033
Psylvestris	AllSamples	9.0944295179458e-05	200	0.0893905877163524	0.0807178731637133	0.0995424354295505	84207.6807217203	827690.627003264	747387.714478827	921689.216940283	790486.531930538	883706.982191033
Psylvestris	AllSamples	9.09496391712096e-05	200	0.0893905877163524	0.0807178731637133	0.0995424354295505	84212.6288622311	827690.627003264	747387.714478827	921689.216940283	790486.531930538	883706.982191033
Psylvestris	AllSamples	9.09496391712096e-05	200	0.0893905877163524	0.0807178731637133	0.0995424354295505	84212.6288622311	827690.627003264	747387.714478827	921689.216940283	790486.531930538	883706.982191033
Psylvestris	AllSamples	9.09570542530065e-05	200	0.0893905877163524	0.0807178731637133	0.0995424354295505	84219.4946787098	827690.627003264	747387.714478827	921689.216940283	790486.531930538	883706.982191033
Psylvestris	AllSamples	9.09570542530065e-05	200	0.0893905877163524	0.0807178731637133	0.0995424354295505	84219.4946787098	827690.627003264	747387.714478827	921689.216940283	790486.531930538	883706.982191033
Psylvestris	AllSamples	9.09601180402356e-05	200	0.0893905877163524	0.0807178731637133	0.0995424354295505	84222.3315187367	827690.627003264	747387.714478827	921689.216940283	790486.531930538	883706.982191033
Psylvestris	AllSamples	9.09601180402356e-05	200	0.0893905877163524	0.0807178731637133	0.0995424354295505	84222.3315187367	827690.627003264	747387.714478827	921689.216940283	790486.531930538	883706.982191033
Psylvestris	AllSamples	9.09669232031634e-05	200	0.0893905877163524	0.0807178731637133	0.0995424354295505	84228.6325955216	827690.627003264	747387.714478827	921689.216940283	790486.531930538	883706.982191033
Psylvestris	AllSamples	9.09669232031634e-05	200	0.0893905877163524	0.0807178731637133	0.0995424354295505	84228.6325955216	827690.627003264	747387.714478827	921689.216940283	790486.531930538	883706.982191033
Psylvestris	AllSamples	9.09718046962915e-05	200	0.0893905877163524	0.0807178731637133	0.0995424354295505	84233.1524965663	827690.627003264	747387.714478827	921689.216940283	790486.531930538	883706.982191033
Psylvestris	AllSamples	9.09718046962915e-05	200	0.0893905877163524	0.0807178731637133	0.0995424354295505	84233.1524965663	827690.627003264	747387.714478827	921689.216940283	790486.531930538	883706.982191033
Psylvestris	AllSamples	9.09750835816562e-05	200	0.0893905877163524	0.0807178731637133	0.0995424354295505	84236.1885015335	827690.627003264	747387.714478827	921689.216940283	790486.531930538	883706.982191033
Psylvestris	AllSamples	9.09750835816562e-05	200	0.0893905877163524	0.0807178731637133	0.0995424354295505	84236.1885015335	827690.627003264	747387.714478827	921689.216940283	790486.531930538	883706.982191033
Psylvestris	AllSamples	9.09778030341031e-05	200	0.0893905877163524	0.0807178731637133	0.0995424354295505	84238.7065130584	827690.627003264	747387.714478827	921689.216940283	790486.531930538	883706.982191033
Psylvestris	AllSamples	9.09778030341031e-05	200	0.0893905877163524	0.0807178731637133	0.0995424354295505	84238.7065130584	827690.627003264	747387.714478827	921689.216940283	790486.531930538	883706.982191033
Psylvestris	AllSamples	9.09822091978131e-05	200	0.0893905877163524	0.0807178731637133	0.0995424354295505	84242.7862942714	827690.627003264	747387.714478827	921689.216940283	790486.531930538	883706.982191033
Psylvestris	AllSamples	9.09822091978131e-05	200	0.0893905877163524	0.0807178731637133	0.0995424354295505	84242.7862942714	827690.627003264	747387.714478827	921689.216940283	790486.531930538	883706.982191033
Psylvestris	AllSamples	9.09869962666417e-05	200	0.0893905877163524	0.0807178731637133	0.0995424354295505	84247.2187654089	827690.627003264	747387.714478827	921689.216940283	790486.531930538	883706.982191033
Psylvestris	AllSamples	9.09869962666417e-05	200	0.0893905877163524	0.0807178731637133	0.0995424354295505	84247.2187654089	827690.627003264	747387.714478827	921689.216940283	790486.531930538	883706.982191033
Psylvestris	AllSamples	9.09955117904558e-05	200	0.0893905877163524	0.0807178731637133	0.0995424354295505	84255.1035096813	827690.627003264	747387.714478827	921689.216940283	790486.531930538	883706.982191033
Psylvestris	AllSamples	9.09955117904558e-05	200	0.0893905877163524	0.0807178731637133	0.0995424354295505	84255.1035096813	827690.627003264	747387.714478827	921689.216940283	790486.531930538	883706.982191033
Psylvestris	AllSamples	9.10034731659463e-05	200	0.0893905877163524	0.0807178731637133	0.0995424354295505	84262.475153654	827690.627003264	747387.714478827	921689.216940283	790486.531930538	883706.982191033
Psylvestris	AllSamples	9.10034731659463e-05	200	0.0893905877163524	0.0807178731637133	0.0995424354295505	84262.475153654	827690.627003264	747387.714478827	921689.216940283	790486.531930538	883706.982191033
Psylvestris	AllSamples	9.10136929619692e-05	200	0.0893905877163524	0.0807178731637133	0.0995424354295505	84271.9379277492	827690.627003264	747387.714478827	921689.216940283	790486.531930538	883706.982191033
Psylvestris	AllSamples	9.10136929619692e-05	200	0.0893905877163524	0.0807178731637133	0.0995424354295505	84271.9379277492	827690.627003264	747387.714478827	921689.216940283	790486.531930538	883706.982191033
Psylvestris	AllSamples	9.10217354740817e-05	200	0.0893905877163524	0.0807178731637133	0.0995424354295505	84279.3846982238	827690.627003264	747387.714478827	921689.216940283	790486.531930538	883706.982191033
Psylvestris	AllSamples	9.10217354740817e-05	200	0.0893905877163524	0.0807178731637133	0.0995424354295505	84279.3846982238	827690.627003264	747387.714478827	921689.216940283	790486.531930538	883706.982191033
Psylvestris	AllSamples	9.10250726582503e-05	200	0.0893905877163524	0.0807178731637133	0.0995424354295505	84282.4746835651	827690.627003264	747387.714478827	921689.216940283	790486.531930538	883706.982191033
Psylvestris	AllSamples	9.10250726582503e-05	200	0.0893905877163524	0.0807178731637133	0.0995424354295505	84282.4746835651	827690.627003264	747387.714478827	921689.216940283	790486.531930538	883706.982191033
Psylvestris	AllSamples	9.10258232597846e-05	200	0.0893905877163524	0.0807178731637133	0.0995424354295505	84283.1696849857	827690.627003264	747387.714478827	921689.216940283	790486.531930538	883706.982191033
Psylvestris	AllSamples	9.10258232597846e-05	200	0.0893905877163524	0.0807178731637133	0.0995424354295505	84283.1696849857	827690.627003264	747387.714478827	921689.216940283	790486.531930538	883706.982191033
Psylvestris	AllSamples	9.10306439136721e-05	200	0.0893905877163524	0.0807178731637133	0.0995424354295505	84287.6332534001	827690.627003264	747387.714478827	921689.216940283	790486.531930538	883706.982191033
Psylvestris	AllSamples	9.10306439136721e-05	200	0.0893905877163524	0.0807178731637133	0.0995424354295505	84287.6332534001	827690.627003264	747387.714478827	921689.216940283	790486.531930538	883706.982191033
Psylvestris	AllSamples	9.10348202976138e-05	200	0.0893905877163524	0.0807178731637133	0.0995424354295505	84291.5002755683	827690.627003264	747387.714478827	921689.216940283	790486.531930538	883706.982191033
Psylvestris	AllSamples	9.10348202976138e-05	200	0.0893905877163524	0.0807178731637133	0.0995424354295505	84291.5002755683	827690.627003264	747387.714478827	921689.216940283	790486.531930538	883706.982191033
Psylvestris	AllSamples	9.10369645245896e-05	200	0.0893905877163524	0.0807178731637133	0.0995424354295505	84293.4856709163	827690.627003264	747387.714478827	921689.216940283	790486.531930538	883706.982191033
Psylvestris	AllSamples	9.10369645245896e-05	200	0.0893905877163524	0.0807178731637133	0.0995424354295505	84293.4856709163	827690.627003264	747387.714478827	921689.216940283	790486.531930538	883706.982191033
Psylvestris	AllSamples	9.10439457079796e-05	200	0.0893905877163524	0.0807178731637133	0.0995424354295505	84299.9497296107	827690.627003264	747387.714478827	921689.216940283	790486.531930538	883706.982191033
Psylvestris	AllSamples	9.10439457079796e-05	200	0.0893905877163524	0.0807178731637133	0.0995424354295505	84299.9497296107	827690.627003264	747387.714478827	921689.216940283	790486.531930538	883706.982191033
Psylvestris	AllSamples	9.10541777847169e-05	200	0.0893905877163524	0.0807178731637133	0.0995424354295505	84309.4238747379	827690.627003264	747387.714478827	921689.216940283	790486.531930538	883706.982191033
Psylvestris	AllSamples	9.10541777847169e-05	200	0.0893905877163524	0.0807178731637133	0.0995424354295505	84309.4238747379	827690.627003264	747387.714478827	921689.216940283	790486.531930538	883706.982191033
Psylvestris	AllSamples	9.10570287923101e-05	200	0.0893905877163524	0.0807178731637133	0.0995424354295505	84312.0636965834	827690.627003264	747387.714478827	921689.216940283	790486.531930538	883706.982191033
Psylvestris	AllSamples	9.10570287923101e-05	200	0.0893905877163524	0.0807178731637133	0.0995424354295505	84312.0636965834	827690.627003264	747387.714478827	921689.216940283	790486.531930538	883706.982191033
Psylvestris	AllSamples	9.1078773098493e-05	200	0.0893905877163524	0.0807178731637133	0.0995424354295505	84332.1973134194	827690.627003264	747387.714478827	921689.216940283	790486.531930538	883706.982191033
Psylvestris	AllSamples	9.1078773098493e-05	200	0.0893905877163524	0.0807178731637133	0.0995424354295505	84332.1973134194	827690.627003264	747387.714478827	921689.216940283	790486.531930538	883706.982191033
Psylvestris	AllSamples	9.10838793073352e-05	200	0.0893905877163524	0.0807178731637133	0.0995424354295505	84336.9252845696	827690.627003264	747387.714478827	921689.216940283	790486.531930538	883706.982191033
Psylvestris	AllSamples	9.10838793073352e-05	200	0.0893905877163524	0.0807178731637133	0.0995424354295505	84336.9252845696	827690.627003264	747387.714478827	921689.216940283	790486.531930538	883706.982191033
Psylvestris	AllSamples	9.11099926715537e-05	200	0.0893905877163524	0.0807178731637133	0.0995424354295505	84361.1043255127	827690.627003264	747387.714478827	921689.216940283	790486.531930538	883706.982191033
Psylvestris	AllSamples	9.11099926715537e-05	200	0.0893905877163524	0.0807178731637133	0.0995424354295505	84361.1043255127	827690.627003264	747387.714478827	921689.216940283	790486.531930538	883706.982191033
Psylvestris	AllSamples	9.11100619198181e-05	200	0.0893905877163524	0.0807178731637133	0.0995424354295505	84361.1684442761	827690.627003264	747387.714478827	921689.216940283	790486.531930538	883706.982191033
Psylvestris	AllSamples	9.11100619198181e-05	200	0.0893905877163524	0.0807178731637133	0.0995424354295505	84361.1684442761	827690.627003264	747387.714478827	921689.216940283	790486.531930538	883706.982191033
Psylvestris	AllSamples	9.1119352902542e-05	200	0.0893905877163524	0.0807178731637133	0.0995424354295505	84369.7712060574	827690.627003264	747387.714478827	921689.216940283	790486.531930538	883706.982191033
Psylvestris	AllSamples	9.1119352902542e-05	200	0.0893905877163524	0.0807178731637133	0.0995424354295505	84369.7712060574	827690.627003264	747387.714478827	921689.216940283	790486.531930538	883706.982191033
Psylvestris	AllSamples	9.11339927834172e-05	200	0.0893905877163524	0.0807178731637133	0.0995424354295505	84383.3266513122	827690.627003264	747387.714478827	921689.216940283	790486.531930538	883706.982191033
Psylvestris	AllSamples	9.11339927834172e-05	200	0.0893905877163524	0.0807178731637133	0.0995424354295505	84383.3266513122	827690.627003264	747387.714478827	921689.216940283	790486.531930538	883706.982191033
Psylvestris	AllSamples	9.11353251594166e-05	200	0.0893905877163524	0.0807178731637133	0.0995424354295505	84384.5603327932	827690.627003264	747387.714478827	921689.216940283	790486.531930538	883706.982191033
Psylvestris	AllSamples	9.11353251594166e-05	200	0.0893905877163524	0.0807178731637133	0.0995424354295505	84384.5603327932	827690.627003264	747387.714478827	921689.216940283	790486.531930538	883706.982191033
Psylvestris	AllSamples	9.11392513769956e-05	200	0.0893905877163524	0.0807178731637133	0.0995424354295505	84388.1957194404	827690.627003264	747387.714478827	921689.216940283	790486.531930538	883706.982191033
Psylvestris	AllSamples	9.11392513769956e-05	200	0.0893905877163524	0.0807178731637133	0.0995424354295505	84388.1957194404	827690.627003264	747387.714478827	921689.216940283	790486.531930538	883706.982191033
Psylvestris	AllSamples	9.11393935922184e-05	200	0.0893905877163524	0.0807178731637133	0.0995424354295505	84388.3274002023	827690.627003264	747387.714478827	921689.216940283	790486.531930538	883706.982191033
Psylvestris	AllSamples	9.11393935922184e-05	200	0.0893905877163524	0.0807178731637133	0.0995424354295505	84388.3274002023	827690.627003264	747387.714478827	921689.216940283	790486.531930538	883706.982191033
Psylvestris	AllSamples	9.11400936534441e-05	200	0.0893905877163524	0.0807178731637133	0.0995424354295505	84388.9756050409	827690.627003264	747387.714478827	921689.216940283	790486.531930538	883706.982191033
Psylvestris	AllSamples	9.11400936534441e-05	200	0.0893905877163524	0.0807178731637133	0.0995424354295505	84388.9756050409	827690.627003264	747387.714478827	921689.216940283	790486.531930538	883706.982191033
Psylvestris	AllSamples	9.11466613951491e-05	200	0.0893905877163524	0.0807178731637133	0.0995424354295505	84395.0568473603	827690.627003264	747387.714478827	921689.216940283	790486.531930538	883706.982191033
Psylvestris	AllSamples	9.11466613951491e-05	200	0.0893905877163524	0.0807178731637133	0.0995424354295505	84395.0568473603	827690.627003264	747387.714478827	921689.216940283	790486.531930538	883706.982191033
Psylvestris	AllSamples	9.11478240745452e-05	200	0.0893905877163524	0.0807178731637133	0.0995424354295505	84396.1334023566	827690.627003264	747387.714478827	921689.216940283	790486.531930538	883706.982191033
Psylvestris	AllSamples	9.11478240745452e-05	200	0.0893905877163524	0.0807178731637133	0.0995424354295505	84396.1334023566	827690.627003264	747387.714478827	921689.216940283	790486.531930538	883706.982191033
Psylvestris	AllSamples	9.11618264139823e-05	200	0.0893905877163524	0.0807178731637133	0.0995424354295505	84409.0985314651	827690.627003264	747387.714478827	921689.216940283	790486.531930538	883706.982191033
Psylvestris	AllSamples	9.11618264139823e-05	200	0.0893905877163524	0.0807178731637133	0.0995424354295505	84409.0985314651	827690.627003264	747387.714478827	921689.216940283	790486.531930538	883706.982191033
Psylvestris	AllSamples	9.11683896282114e-05	200	0.0893905877163524	0.0807178731637133	0.0995424354295505	84415.1755816772	827690.627003264	747387.714478827	921689.216940283	790486.531930538	883706.982191033
Psylvestris	AllSamples	9.11683896282114e-05	200	0.0893905877163524	0.0807178731637133	0.0995424354295505	84415.1755816772	827690.627003264	747387.714478827	921689.216940283	790486.531930538	883706.982191033
Psylvestris	AllSamples	9.11732955326365e-05	200	0.0893905877163524	0.0807178731637133	0.0995424354295505	84419.7180857746	827690.627003264	747387.714478827	921689.216940283	790486.531930538	883706.982191033
Psylvestris	AllSamples	9.11732955326365e-05	200	0.0893905877163524	0.0807178731637133	0.0995424354295505	84419.7180857746	827690.627003264	747387.714478827	921689.216940283	790486.531930538	883706.982191033
Psylvestris	AllSamples	9.1176664752312e-05	200	0.0893905877163524	0.0807178731637133	0.0995424354295505	84422.8377336222	827690.627003264	747387.714478827	921689.216940283	790486.531930538	883706.982191033
Psylvestris	AllSamples	9.1176664752312e-05	200	0.0893905877163524	0.0807178731637133	0.0995424354295505	84422.8377336222	827690.627003264	747387.714478827	921689.216940283	790486.531930538	883706.982191033
Psylvestris	AllSamples	9.11776927120777e-05	200	0.0893905877163524	0.0807178731637133	0.0995424354295505	84423.7895482201	827690.627003264	747387.714478827	921689.216940283	790486.531930538	883706.982191033
Psylvestris	AllSamples	9.11776927120777e-05	200	0.0893905877163524	0.0807178731637133	0.0995424354295505	84423.7895482201	827690.627003264	747387.714478827	921689.216940283	790486.531930538	883706.982191033
Psylvestris	AllSamples	9.12044735029286e-05	200	0.0893905877163524	0.0807178731637133	0.0995424354295505	84448.5865767857	827690.627003264	747387.714478827	921689.216940283	790486.531930538	883706.982191033
Psylvestris	AllSamples	9.12044735029286e-05	200	0.0893905877163524	0.0807178731637133	0.0995424354295505	84448.5865767857	827690.627003264	747387.714478827	921689.216940283	790486.531930538	883706.982191033
Psylvestris	AllSamples	9.12224808832727e-05	200	0.0893905877163524	0.0807178731637133	0.0995424354295505	84465.2600771044	827690.627003264	747387.714478827	921689.216940283	790486.531930538	883706.982191033
Psylvestris	AllSamples	9.12224808832727e-05	200	0.0893905877163524	0.0807178731637133	0.0995424354295505	84465.2600771044	827690.627003264	747387.714478827	921689.216940283	790486.531930538	883706.982191033
Psylvestris	AllSamples	9.12310994004256e-05	200	0.0893905877163524	0.0807178731637133	0.0995424354295505	84473.2401855793	827690.627003264	747387.714478827	921689.216940283	790486.531930538	883706.982191033
Psylvestris	AllSamples	9.12310994004256e-05	200	0.0893905877163524	0.0807178731637133	0.0995424354295505	84473.2401855793	827690.627003264	747387.714478827	921689.216940283	790486.531930538	883706.982191033
Psylvestris	AllSamples	9.12320780314775e-05	200	0.0893905877163524	0.0807178731637133	0.0995424354295505	84474.1463254421	827690.627003264	747387.714478827	921689.216940283	790486.531930538	883706.982191033
Psylvestris	AllSamples	9.12320780314775e-05	200	0.0893905877163524	0.0807178731637133	0.0995424354295505	84474.1463254421	827690.627003264	747387.714478827	921689.216940283	790486.531930538	883706.982191033
Psylvestris	AllSamples	9.12508012545343e-05	200	0.0893905877163524	0.0807178731637133	0.0995424354295505	84491.4826430873	827690.627003264	747387.714478827	921689.216940283	790486.531930538	883706.982191033
Psylvestris	AllSamples	9.12508012545343e-05	200	0.0893905877163524	0.0807178731637133	0.0995424354295505	84491.4826430873	827690.627003264	747387.714478827	921689.216940283	790486.531930538	883706.982191033
Psylvestris	AllSamples	9.12545685174881e-05	200	0.0893905877163524	0.0807178731637133	0.0995424354295505	84494.970849526	827690.627003264	747387.714478827	921689.216940283	790486.531930538	883706.982191033
Psylvestris	AllSamples	9.12545685174881e-05	200	0.0893905877163524	0.0807178731637133	0.0995424354295505	84494.970849526	827690.627003264	747387.714478827	921689.216940283	790486.531930538	883706.982191033
Psylvestris	AllSamples	9.12559884227875e-05	200	0.0893905877163524	0.0807178731637133	0.0995424354295505	84496.2855766551	827690.627003264	747387.714478827	921689.216940283	790486.531930538	883706.982191033
Psylvestris	AllSamples	9.12559884227875e-05	200	0.0893905877163524	0.0807178731637133	0.0995424354295505	84496.2855766551	827690.627003264	747387.714478827	921689.216940283	790486.531930538	883706.982191033
Psylvestris	AllSamples	9.12563317330389e-05	200	0.0893905877163524	0.0807178731637133	0.0995424354295505	84496.6034565175	827690.627003264	747387.714478827	921689.216940283	790486.531930538	883706.982191033
Psylvestris	AllSamples	9.12563317330389e-05	200	0.0893905877163524	0.0807178731637133	0.0995424354295505	84496.6034565175	827690.627003264	747387.714478827	921689.216940283	790486.531930538	883706.982191033
Psylvestris	AllSamples	9.12589031487383e-05	200	0.0893905877163524	0.0807178731637133	0.0995424354295505	84498.9843969799	827690.627003264	747387.714478827	921689.216940283	790486.531930538	883706.982191033
Psylvestris	AllSamples	9.12589031487383e-05	200	0.0893905877163524	0.0807178731637133	0.0995424354295505	84498.9843969799	827690.627003264	747387.714478827	921689.216940283	790486.531930538	883706.982191033
Psylvestris	AllSamples	9.1264315934045e-05	200	0.0893905877163524	0.0807178731637133	0.0995424354295505	84503.9962352269	827690.627003264	747387.714478827	921689.216940283	790486.531930538	883706.982191033
Psylvestris	AllSamples	9.1264315934045e-05	200	0.0893905877163524	0.0807178731637133	0.0995424354295505	84503.9962352269	827690.627003264	747387.714478827	921689.216940283	790486.531930538	883706.982191033
Psylvestris	AllSamples	9.12661160313104e-05	200	0.0893905877163524	0.0807178731637133	0.0995424354295505	84505.662991954	827690.627003264	747387.714478827	921689.216940283	790486.531930538	883706.982191033
Psylvestris	AllSamples	9.12661160313104e-05	200	0.0893905877163524	0.0807178731637133	0.0995424354295505	84505.662991954	827690.627003264	747387.714478827	921689.216940283	790486.531930538	883706.982191033
Psylvestris	AllSamples	9.12702658906389e-05	200	0.0893905877163524	0.0807178731637133	0.0995424354295505	84509.5054542952	827690.627003264	747387.714478827	921689.216940283	790486.531930538	883706.982191033
Psylvestris	AllSamples	9.12702658906389e-05	200	0.0893905877163524	0.0807178731637133	0.0995424354295505	84509.5054542952	827690.627003264	747387.714478827	921689.216940283	790486.531930538	883706.982191033
Psylvestris	AllSamples	9.12934879069514e-05	200	0.0893905877163524	0.0807178731637133	0.0995424354295505	84531.0073212513	827690.627003264	747387.714478827	921689.216940283	790486.531930538	883706.982191033
Psylvestris	AllSamples	9.12934879069514e-05	200	0.0893905877163524	0.0807178731637133	0.0995424354295505	84531.0073212513	827690.627003264	747387.714478827	921689.216940283	790486.531930538	883706.982191033
Psylvestris	AllSamples	9.13015846721131e-05	200	0.0893905877163524	0.0807178731637133	0.0995424354295505	84538.5043260306	827690.627003264	747387.714478827	921689.216940283	790486.531930538	883706.982191033
Psylvestris	AllSamples	9.13015846721131e-05	200	0.0893905877163524	0.0807178731637133	0.0995424354295505	84538.5043260306	827690.627003264	747387.714478827	921689.216940283	790486.531930538	883706.982191033
Psylvestris	AllSamples	9.13061333921276e-05	200	0.0893905877163524	0.0807178731637133	0.0995424354295505	84542.7161038218	827690.627003264	747387.714478827	921689.216940283	790486.531930538	883706.982191033
Psylvestris	AllSamples	9.13061333921276e-05	200	0.0893905877163524	0.0807178731637133	0.0995424354295505	84542.7161038218	827690.627003264	747387.714478827	921689.216940283	790486.531930538	883706.982191033
Psylvestris	AllSamples	9.13083277973788e-05	200	0.0893905877163524	0.0807178731637133	0.0995424354295505	84544.7479605359	827690.627003264	747387.714478827	921689.216940283	790486.531930538	883706.982191033
Psylvestris	AllSamples	9.13083277973788e-05	200	0.0893905877163524	0.0807178731637133	0.0995424354295505	84544.7479605359	827690.627003264	747387.714478827	921689.216940283	790486.531930538	883706.982191033
Psylvestris	AllSamples	9.13095205192722e-05	200	0.0893905877163524	0.0807178731637133	0.0995424354295505	84545.8523326594	827690.627003264	747387.714478827	921689.216940283	790486.531930538	883706.982191033
Psylvestris	AllSamples	9.13095205192722e-05	200	0.0893905877163524	0.0807178731637133	0.0995424354295505	84545.8523326594	827690.627003264	747387.714478827	921689.216940283	790486.531930538	883706.982191033
Psylvestris	AllSamples	9.13132351338026e-05	200	0.0893905877163524	0.0807178731637133	0.0995424354295505	84549.291790558	827690.627003264	747387.714478827	921689.216940283	790486.531930538	883706.982191033
Psylvestris	AllSamples	9.13132351338026e-05	200	0.0893905877163524	0.0807178731637133	0.0995424354295505	84549.291790558	827690.627003264	747387.714478827	921689.216940283	790486.531930538	883706.982191033
Psylvestris	AllSamples	9.13356994092739e-05	200	0.0893905877163524	0.0807178731637133	0.0995424354295505	84570.092045624	827690.627003264	747387.714478827	921689.216940283	790486.531930538	883706.982191033
Psylvestris	AllSamples	9.13356994092739e-05	200	0.0893905877163524	0.0807178731637133	0.0995424354295505	84570.092045624	827690.627003264	747387.714478827	921689.216940283	790486.531930538	883706.982191033
Psylvestris	AllSamples	9.13375036220004e-05	200	0.0893905877163524	0.0807178731637133	0.0995424354295505	84571.7626129633	827690.627003264	747387.714478827	921689.216940283	790486.531930538	883706.982191033
Psylvestris	AllSamples	9.13375036220004e-05	200	0.0893905877163524	0.0807178731637133	0.0995424354295505	84571.7626129633	827690.627003264	747387.714478827	921689.216940283	790486.531930538	883706.982191033
Psylvestris	AllSamples	9.13403328918388e-05	200	0.0893905877163524	0.0807178731637133	0.0995424354295505	84574.3823072582	827690.627003264	747387.714478827	921689.216940283	790486.531930538	883706.982191033
Psylvestris	AllSamples	9.13403328918388e-05	200	0.0893905877163524	0.0807178731637133	0.0995424354295505	84574.3823072582	827690.627003264	747387.714478827	921689.216940283	790486.531930538	883706.982191033
Psylvestris	AllSamples	9.13711665215481e-05	200	0.0893905877163524	0.0807178731637133	0.0995424354295505	84602.9319643964	827690.627003264	747387.714478827	921689.216940283	790486.531930538	883706.982191033
Psylvestris	AllSamples	9.13711665215481e-05	200	0.0893905877163524	0.0807178731637133	0.0995424354295505	84602.9319643964	827690.627003264	747387.714478827	921689.216940283	790486.531930538	883706.982191033
Psylvestris	AllSamples	9.13803318409158e-05	200	0.0893905877163524	0.0807178731637133	0.0995424354295505	84611.4183712184	827690.627003264	747387.714478827	921689.216940283	790486.531930538	883706.982191033
Psylvestris	AllSamples	9.13803318409158e-05	200	0.0893905877163524	0.0807178731637133	0.0995424354295505	84611.4183712184	827690.627003264	747387.714478827	921689.216940283	790486.531930538	883706.982191033
Psylvestris	AllSamples	9.1382665894414e-05	200	0.0893905877163524	0.0807178731637133	0.0995424354295505	84613.5795318648	827690.627003264	747387.714478827	921689.216940283	790486.531930538	883706.982191033
Psylvestris	AllSamples	9.1382665894414e-05	200	0.0893905877163524	0.0807178731637133	0.0995424354295505	84613.5795318648	827690.627003264	747387.714478827	921689.216940283	790486.531930538	883706.982191033
Psylvestris	AllSamples	9.14030646542274e-05	200	0.0893905877163524	0.0807178731637133	0.0995424354295505	84632.4672724328	827690.627003264	747387.714478827	921689.216940283	790486.531930538	883706.982191033
Psylvestris	AllSamples	9.14030646542274e-05	200	0.0893905877163524	0.0807178731637133	0.0995424354295505	84632.4672724328	827690.627003264	747387.714478827	921689.216940283	790486.531930538	883706.982191033
Psylvestris	AllSamples	9.14098128836649e-05	200	0.0893905877163524	0.0807178731637133	0.0995424354295505	84638.7156330231	827690.627003264	747387.714478827	921689.216940283	790486.531930538	883706.982191033
Psylvestris	AllSamples	9.14098128836649e-05	200	0.0893905877163524	0.0807178731637133	0.0995424354295505	84638.7156330231	827690.627003264	747387.714478827	921689.216940283	790486.531930538	883706.982191033
Psylvestris	AllSamples	9.14215942739869e-05	200	0.0893905877163524	0.0807178731637133	0.0995424354295505	84649.6243277656	827690.627003264	747387.714478827	921689.216940283	790486.531930538	883706.982191033
Psylvestris	AllSamples	9.14215942739869e-05	200	0.0893905877163524	0.0807178731637133	0.0995424354295505	84649.6243277656	827690.627003264	747387.714478827	921689.216940283	790486.531930538	883706.982191033
Psylvestris	AllSamples	9.14272342434137e-05	200	0.0893905877163524	0.0807178731637133	0.0995424354295505	84654.8465216794	827690.627003264	747387.714478827	921689.216940283	790486.531930538	883706.982191033
Psylvestris	AllSamples	9.14272342434137e-05	200	0.0893905877163524	0.0807178731637133	0.0995424354295505	84654.8465216794	827690.627003264	747387.714478827	921689.216940283	790486.531930538	883706.982191033
Psylvestris	AllSamples	9.14398175642905e-05	200	0.0893905877163524	0.0807178731637133	0.0995424354295505	84666.4977447134	827690.627003264	747387.714478827	921689.216940283	790486.531930538	883706.982191033
Psylvestris	AllSamples	9.14398175642905e-05	200	0.0893905877163524	0.0807178731637133	0.0995424354295505	84666.4977447134	827690.627003264	747387.714478827	921689.216940283	790486.531930538	883706.982191033
Psylvestris	AllSamples	9.14582825304763e-05	200	0.0893905877163524	0.0807178731637133	0.0995424354295505	84683.5949356263	827690.627003264	747387.714478827	921689.216940283	790486.531930538	883706.982191033
Psylvestris	AllSamples	9.14582825304763e-05	200	0.0893905877163524	0.0807178731637133	0.0995424354295505	84683.5949356263	827690.627003264	747387.714478827	921689.216940283	790486.531930538	883706.982191033
Psylvestris	AllSamples	9.14585511326967e-05	200	0.0893905877163524	0.0807178731637133	0.0995424354295505	84683.8436413858	827690.627003264	747387.714478827	921689.216940283	790486.531930538	883706.982191033
Psylvestris	AllSamples	9.14585511326967e-05	200	0.0893905877163524	0.0807178731637133	0.0995424354295505	84683.8436413858	827690.627003264	747387.714478827	921689.216940283	790486.531930538	883706.982191033
Psylvestris	AllSamples	9.14629526360323e-05	200	0.0893905877163524	0.0807178731637133	0.0995424354295505	84687.9191074373	827690.627003264	747387.714478827	921689.216940283	790486.531930538	883706.982191033
Psylvestris	AllSamples	9.14629526360323e-05	200	0.0893905877163524	0.0807178731637133	0.0995424354295505	84687.9191074373	827690.627003264	747387.714478827	921689.216940283	790486.531930538	883706.982191033
Psylvestris	AllSamples	9.14650058173918e-05	200	0.0893905877163524	0.0807178731637133	0.0995424354295505	84689.8202012887	827690.627003264	747387.714478827	921689.216940283	790486.531930538	883706.982191033
Psylvestris	AllSamples	9.14650058173918e-05	200	0.0893905877163524	0.0807178731637133	0.0995424354295505	84689.8202012887	827690.627003264	747387.714478827	921689.216940283	790486.531930538	883706.982191033
Psylvestris	AllSamples	9.14730656557815e-05	200	0.0893905877163524	0.0807178731637133	0.0995424354295505	84697.2830146125	827690.627003264	747387.714478827	921689.216940283	790486.531930538	883706.982191033
Psylvestris	AllSamples	9.14730656557815e-05	200	0.0893905877163524	0.0807178731637133	0.0995424354295505	84697.2830146125	827690.627003264	747387.714478827	921689.216940283	790486.531930538	883706.982191033
Psylvestris	AllSamples	9.14775363055982e-05	200	0.0893905877163524	0.0807178731637133	0.0995424354295505	84701.4225051835	827690.627003264	747387.714478827	921689.216940283	790486.531930538	883706.982191033
Psylvestris	AllSamples	9.14775363055982e-05	200	0.0893905877163524	0.0807178731637133	0.0995424354295505	84701.4225051835	827690.627003264	747387.714478827	921689.216940283	790486.531930538	883706.982191033
Psylvestris	AllSamples	9.14810919229357e-05	200	0.0893905877163524	0.0807178731637133	0.0995424354295505	84704.7147434589	827690.627003264	747387.714478827	921689.216940283	790486.531930538	883706.982191033
Psylvestris	AllSamples	9.14810919229357e-05	200	0.0893905877163524	0.0807178731637133	0.0995424354295505	84704.7147434589	827690.627003264	747387.714478827	921689.216940283	790486.531930538	883706.982191033
Psylvestris	AllSamples	9.14827659485317e-05	200	0.0893905877163524	0.0807178731637133	0.0995424354295505	84706.264767159	827690.627003264	747387.714478827	921689.216940283	790486.531930538	883706.982191033
Psylvestris	AllSamples	9.14827659485317e-05	200	0.0893905877163524	0.0807178731637133	0.0995424354295505	84706.264767159	827690.627003264	747387.714478827	921689.216940283	790486.531930538	883706.982191033
Psylvestris	AllSamples	9.14914334576794e-05	200	0.0893905877163524	0.0807178731637133	0.0995424354295505	84714.2902385921	827690.627003264	747387.714478827	921689.216940283	790486.531930538	883706.982191033
Psylvestris	AllSamples	9.14914334576794e-05	200	0.0893905877163524	0.0807178731637133	0.0995424354295505	84714.2902385921	827690.627003264	747387.714478827	921689.216940283	790486.531930538	883706.982191033
Psylvestris	AllSamples	9.14955961119541e-05	200	0.0893905877163524	0.0807178731637133	0.0995424354295505	84718.1445481057	827690.627003264	747387.714478827	921689.216940283	790486.531930538	883706.982191033
Psylvestris	AllSamples	9.14955961119541e-05	200	0.0893905877163524	0.0807178731637133	0.0995424354295505	84718.1445481057	827690.627003264	747387.714478827	921689.216940283	790486.531930538	883706.982191033
Psylvestris	AllSamples	9.15022139715901e-05	200	0.0893905877163524	0.0807178731637133	0.0995424354295505	84724.2721959167	827690.627003264	747387.714478827	921689.216940283	790486.531930538	883706.982191033
Psylvestris	AllSamples	9.15022139715901e-05	200	0.0893905877163524	0.0807178731637133	0.0995424354295505	84724.2721959167	827690.627003264	747387.714478827	921689.216940283	790486.531930538	883706.982191033
Psylvestris	AllSamples	9.15262770624955e-05	200	0.0893905877163524	0.0807178731637133	0.0995424354295505	84746.552835644	827690.627003264	747387.714478827	921689.216940283	790486.531930538	883706.982191033
Psylvestris	AllSamples	9.15262770624955e-05	200	0.0893905877163524	0.0807178731637133	0.0995424354295505	84746.552835644	827690.627003264	747387.714478827	921689.216940283	790486.531930538	883706.982191033
Psylvestris	AllSamples	9.15334723993139e-05	200	0.0893905877163524	0.0807178731637133	0.0995424354295505	84753.2151845499	827690.627003264	747387.714478827	921689.216940283	790486.531930538	883706.982191033
Psylvestris	AllSamples	9.15334723993139e-05	200	0.0893905877163524	0.0807178731637133	0.0995424354295505	84753.2151845499	827690.627003264	747387.714478827	921689.216940283	790486.531930538	883706.982191033
Psylvestris	AllSamples	9.15413907005145e-05	200	0.0893905877163524	0.0807178731637133	0.0995424354295505	84760.5469449209	827690.627003264	747387.714478827	921689.216940283	790486.531930538	883706.982191033
Psylvestris	AllSamples	9.15413907005145e-05	200	0.0893905877163524	0.0807178731637133	0.0995424354295505	84760.5469449209	827690.627003264	747387.714478827	921689.216940283	790486.531930538	883706.982191033
Psylvestris	AllSamples	9.15452958402112e-05	200	0.0893905877163524	0.0807178731637133	0.0995424354295505	84764.1628150104	827690.627003264	747387.714478827	921689.216940283	790486.531930538	883706.982191033
Psylvestris	AllSamples	9.15452958402112e-05	200	0.0893905877163524	0.0807178731637133	0.0995424354295505	84764.1628150104	827690.627003264	747387.714478827	921689.216940283	790486.531930538	883706.982191033
Psylvestris	AllSamples	9.15502213479463e-05	200	0.0893905877163524	0.0807178731637133	0.0995424354295505	84768.7234703207	827690.627003264	747387.714478827	921689.216940283	790486.531930538	883706.982191033
Psylvestris	AllSamples	9.15502213479463e-05	200	0.0893905877163524	0.0807178731637133	0.0995424354295505	84768.7234703207	827690.627003264	747387.714478827	921689.216940283	790486.531930538	883706.982191033
Psylvestris	AllSamples	9.15512969173959e-05	200	0.0893905877163524	0.0807178731637133	0.0995424354295505	84769.7193679592	827690.627003264	747387.714478827	921689.216940283	790486.531930538	883706.982191033
Psylvestris	AllSamples	9.15512969173959e-05	200	0.0893905877163524	0.0807178731637133	0.0995424354295505	84769.7193679592	827690.627003264	747387.714478827	921689.216940283	790486.531930538	883706.982191033
Psylvestris	AllSamples	9.15693026513715e-05	200	0.0893905877163524	0.0807178731637133	0.0995424354295505	84786.3913438625	827690.627003264	747387.714478827	921689.216940283	790486.531930538	883706.982191033
Psylvestris	AllSamples	9.15693026513715e-05	200	0.0893905877163524	0.0807178731637133	0.0995424354295505	84786.3913438625	827690.627003264	747387.714478827	921689.216940283	790486.531930538	883706.982191033
Psylvestris	AllSamples	9.15706205467734e-05	200	0.0893905877163524	0.0807178731637133	0.0995424354295505	84787.6116173828	827690.627003264	747387.714478827	921689.216940283	790486.531930538	883706.982191033
Psylvestris	AllSamples	9.15706205467734e-05	200	0.0893905877163524	0.0807178731637133	0.0995424354295505	84787.6116173828	827690.627003264	747387.714478827	921689.216940283	790486.531930538	883706.982191033
Psylvestris	AllSamples	9.15741463776712e-05	200	0.0893905877163524	0.0807178731637133	0.0995424354295505	84790.8762756214	827690.627003264	747387.714478827	921689.216940283	790486.531930538	883706.982191033
Psylvestris	AllSamples	9.15741463776712e-05	200	0.0893905877163524	0.0807178731637133	0.0995424354295505	84790.8762756214	827690.627003264	747387.714478827	921689.216940283	790486.531930538	883706.982191033
Psylvestris	AllSamples	9.15765498697568e-05	200	0.0893905877163524	0.0807178731637133	0.0995424354295505	84793.1017312563	827690.627003264	747387.714478827	921689.216940283	790486.531930538	883706.982191033
Psylvestris	AllSamples	9.15765498697568e-05	200	0.0893905877163524	0.0807178731637133	0.0995424354295505	84793.1017312563	827690.627003264	747387.714478827	921689.216940283	790486.531930538	883706.982191033
Psylvestris	AllSamples	9.15792775197681e-05	200	0.0893905877163524	0.0807178731637133	0.0995424354295505	84795.6273331186	827690.627003264	747387.714478827	921689.216940283	790486.531930538	883706.982191033
Psylvestris	AllSamples	9.15792775197681e-05	200	0.0893905877163524	0.0807178731637133	0.0995424354295505	84795.6273331186	827690.627003264	747387.714478827	921689.216940283	790486.531930538	883706.982191033
Psylvestris	AllSamples	9.15816917434265e-05	200	0.0893905877163524	0.0807178731637133	0.0995424354295505	84797.8627253949	827690.627003264	747387.714478827	921689.216940283	790486.531930538	883706.982191033
Psylvestris	AllSamples	9.15816917434265e-05	200	0.0893905877163524	0.0807178731637133	0.0995424354295505	84797.8627253949	827690.627003264	747387.714478827	921689.216940283	790486.531930538	883706.982191033
Psylvestris	AllSamples	9.15855681724547e-05	200	0.0893905877163524	0.0807178731637133	0.0995424354295505	84801.4520115322	827690.627003264	747387.714478827	921689.216940283	790486.531930538	883706.982191033
Psylvestris	AllSamples	9.15855681724547e-05	200	0.0893905877163524	0.0807178731637133	0.0995424354295505	84801.4520115322	827690.627003264	747387.714478827	921689.216940283	790486.531930538	883706.982191033
Psylvestris	AllSamples	9.16013788589409e-05	200	0.0893905877163524	0.0807178731637133	0.0995424354295505	84816.0915360564	827690.627003264	747387.714478827	921689.216940283	790486.531930538	883706.982191033
Psylvestris	AllSamples	9.16013788589409e-05	200	0.0893905877163524	0.0807178731637133	0.0995424354295505	84816.0915360564	827690.627003264	747387.714478827	921689.216940283	790486.531930538	883706.982191033
Psylvestris	AllSamples	9.16042095644273e-05	200	0.0893905877163524	0.0807178731637133	0.0995424354295505	84818.7125596549	827690.627003264	747387.714478827	921689.216940283	790486.531930538	883706.982191033
Psylvestris	AllSamples	9.16042095644273e-05	200	0.0893905877163524	0.0807178731637133	0.0995424354295505	84818.7125596549	827690.627003264	747387.714478827	921689.216940283	790486.531930538	883706.982191033
Psylvestris	AllSamples	9.16105348919836e-05	200	0.0893905877163524	0.0807178731637133	0.0995424354295505	84824.5693444292	827690.627003264	747387.714478827	921689.216940283	790486.531930538	883706.982191033
Psylvestris	AllSamples	9.16105348919836e-05	200	0.0893905877163524	0.0807178731637133	0.0995424354295505	84824.5693444292	827690.627003264	747387.714478827	921689.216940283	790486.531930538	883706.982191033
Psylvestris	AllSamples	9.16128951145456e-05	200	0.0893905877163524	0.0807178731637133	0.0995424354295505	84826.7547356904	827690.627003264	747387.714478827	921689.216940283	790486.531930538	883706.982191033
Psylvestris	AllSamples	9.16128951145456e-05	200	0.0893905877163524	0.0807178731637133	0.0995424354295505	84826.7547356904	827690.627003264	747387.714478827	921689.216940283	790486.531930538	883706.982191033
Psylvestris	AllSamples	9.16147392910483e-05	200	0.0893905877163524	0.0807178731637133	0.0995424354295505	84828.4623065262	827690.627003264	747387.714478827	921689.216940283	790486.531930538	883706.982191033
Psylvestris	AllSamples	9.16147392910483e-05	200	0.0893905877163524	0.0807178731637133	0.0995424354295505	84828.4623065262	827690.627003264	747387.714478827	921689.216940283	790486.531930538	883706.982191033
Psylvestris	AllSamples	9.16249201983529e-05	200	0.0893905877163524	0.0807178731637133	0.0995424354295505	84837.889072549	827690.627003264	747387.714478827	921689.216940283	790486.531930538	883706.982191033
Psylvestris	AllSamples	9.16249201983529e-05	200	0.0893905877163524	0.0807178731637133	0.0995424354295505	84837.889072549	827690.627003264	747387.714478827	921689.216940283	790486.531930538	883706.982191033
Psylvestris	AllSamples	9.16265753726516e-05	200	0.0893905877163524	0.0807178731637133	0.0995424354295505	84839.4216413441	827690.627003264	747387.714478827	921689.216940283	790486.531930538	883706.982191033
Psylvestris	AllSamples	9.16265753726516e-05	200	0.0893905877163524	0.0807178731637133	0.0995424354295505	84839.4216413441	827690.627003264	747387.714478827	921689.216940283	790486.531930538	883706.982191033
Psylvestris	AllSamples	9.16290659770034e-05	200	0.0893905877163524	0.0807178731637133	0.0995424354295505	84841.7277564846	827690.627003264	747387.714478827	921689.216940283	790486.531930538	883706.982191033
Psylvestris	AllSamples	9.16290659770034e-05	200	0.0893905877163524	0.0807178731637133	0.0995424354295505	84841.7277564846	827690.627003264	747387.714478827	921689.216940283	790486.531930538	883706.982191033
Psylvestris	AllSamples	9.16315147388207e-05	200	0.0893905877163524	0.0807178731637133	0.0995424354295505	84843.9951285377	827690.627003264	747387.714478827	921689.216940283	790486.531930538	883706.982191033
Psylvestris	AllSamples	9.16315147388207e-05	200	0.0893905877163524	0.0807178731637133	0.0995424354295505	84843.9951285377	827690.627003264	747387.714478827	921689.216940283	790486.531930538	883706.982191033
Psylvestris	AllSamples	9.16449537369041e-05	200	0.0893905877163524	0.0807178731637133	0.0995424354295505	84856.4386452816	827690.627003264	747387.714478827	921689.216940283	790486.531930538	883706.982191033
Psylvestris	AllSamples	9.16449537369041e-05	200	0.0893905877163524	0.0807178731637133	0.0995424354295505	84856.4386452816	827690.627003264	747387.714478827	921689.216940283	790486.531930538	883706.982191033
Psylvestris	AllSamples	9.1647321367475e-05	200	0.0893905877163524	0.0807178731637133	0.0995424354295505	84858.6308958102	827690.627003264	747387.714478827	921689.216940283	790486.531930538	883706.982191033
Psylvestris	AllSamples	9.1647321367475e-05	200	0.0893905877163524	0.0807178731637133	0.0995424354295505	84858.6308958102	827690.627003264	747387.714478827	921689.216940283	790486.531930538	883706.982191033
Psylvestris	AllSamples	9.16693287705415e-05	200	0.0893905877163524	0.0807178731637133	0.0995424354295505	84879.0081208717	827690.627003264	747387.714478827	921689.216940283	790486.531930538	883706.982191033
Psylvestris	AllSamples	9.16693287705415e-05	200	0.0893905877163524	0.0807178731637133	0.0995424354295505	84879.0081208717	827690.627003264	747387.714478827	921689.216940283	790486.531930538	883706.982191033
Psylvestris	AllSamples	9.16868005278036e-05	200	0.0893905877163524	0.0807178731637133	0.0995424354295505	84895.1856738922	827690.627003264	747387.714478827	921689.216940283	790486.531930538	883706.982191033
Psylvestris	AllSamples	9.16868005278036e-05	200	0.0893905877163524	0.0807178731637133	0.0995424354295505	84895.1856738922	827690.627003264	747387.714478827	921689.216940283	790486.531930538	883706.982191033
Psylvestris	AllSamples	9.16946073649861e-05	200	0.0893905877163524	0.0807178731637133	0.0995424354295505	84902.414226839	827690.627003264	747387.714478827	921689.216940283	790486.531930538	883706.982191033
Psylvestris	AllSamples	9.16946073649861e-05	200	0.0893905877163524	0.0807178731637133	0.0995424354295505	84902.414226839	827690.627003264	747387.714478827	921689.216940283	790486.531930538	883706.982191033
Psylvestris	AllSamples	9.17016022494758e-05	200	0.0893905877163524	0.0807178731637133	0.0995424354295505	84908.8909717368	827690.627003264	747387.714478827	921689.216940283	790486.531930538	883706.982191033
Psylvestris	AllSamples	9.17016022494758e-05	200	0.0893905877163524	0.0807178731637133	0.0995424354295505	84908.8909717368	827690.627003264	747387.714478827	921689.216940283	790486.531930538	883706.982191033
Psylvestris	AllSamples	9.17028731138428e-05	200	0.0893905877163524	0.0807178731637133	0.0995424354295505	84910.0676980026	827690.627003264	747387.714478827	921689.216940283	790486.531930538	883706.982191033
Psylvestris	AllSamples	9.17028731138428e-05	200	0.0893905877163524	0.0807178731637133	0.0995424354295505	84910.0676980026	827690.627003264	747387.714478827	921689.216940283	790486.531930538	883706.982191033
Psylvestris	AllSamples	9.17036014801739e-05	200	0.0893905877163524	0.0807178731637133	0.0995424354295505	84910.7421112721	827690.627003264	747387.714478827	921689.216940283	790486.531930538	883706.982191033
Psylvestris	AllSamples	9.17036014801739e-05	200	0.0893905877163524	0.0807178731637133	0.0995424354295505	84910.7421112721	827690.627003264	747387.714478827	921689.216940283	790486.531930538	883706.982191033
Psylvestris	AllSamples	9.17152217595701e-05	200	0.0893905877163524	0.0807178731637133	0.0995424354295505	84921.5016292316	827690.627003264	747387.714478827	921689.216940283	790486.531930538	883706.982191033
Psylvestris	AllSamples	9.17152217595701e-05	200	0.0893905877163524	0.0807178731637133	0.0995424354295505	84921.5016292316	827690.627003264	747387.714478827	921689.216940283	790486.531930538	883706.982191033
Psylvestris	AllSamples	9.17153807052125e-05	200	0.0893905877163524	0.0807178731637133	0.0995424354295505	84921.6488011227	827690.627003264	747387.714478827	921689.216940283	790486.531930538	883706.982191033
Psylvestris	AllSamples	9.17153807052125e-05	200	0.0893905877163524	0.0807178731637133	0.0995424354295505	84921.6488011227	827690.627003264	747387.714478827	921689.216940283	790486.531930538	883706.982191033
Psylvestris	AllSamples	9.17168861060302e-05	200	0.0893905877163524	0.0807178731637133	0.0995424354295505	84923.0426907687	827690.627003264	747387.714478827	921689.216940283	790486.531930538	883706.982191033
Psylvestris	AllSamples	9.17168861060302e-05	200	0.0893905877163524	0.0807178731637133	0.0995424354295505	84923.0426907687	827690.627003264	747387.714478827	921689.216940283	790486.531930538	883706.982191033
Psylvestris	AllSamples	9.17176713256766e-05	200	0.0893905877163524	0.0807178731637133	0.0995424354295505	84923.7697459969	827690.627003264	747387.714478827	921689.216940283	790486.531930538	883706.982191033
Psylvestris	AllSamples	9.17176713256766e-05	200	0.0893905877163524	0.0807178731637133	0.0995424354295505	84923.7697459969	827690.627003264	747387.714478827	921689.216940283	790486.531930538	883706.982191033
Psylvestris	AllSamples	9.17296668903183e-05	200	0.0893905877163524	0.0807178731637133	0.0995424354295505	84934.8767502948	827690.627003264	747387.714478827	921689.216940283	790486.531930538	883706.982191033
Psylvestris	AllSamples	9.17296668903183e-05	200	0.0893905877163524	0.0807178731637133	0.0995424354295505	84934.8767502948	827690.627003264	747387.714478827	921689.216940283	790486.531930538	883706.982191033
Psylvestris	AllSamples	9.17368004853778e-05	200	0.0893905877163524	0.0807178731637133	0.0995424354295505	84941.4819309054	827690.627003264	747387.714478827	921689.216940283	790486.531930538	883706.982191033
Psylvestris	AllSamples	9.17368004853778e-05	200	0.0893905877163524	0.0807178731637133	0.0995424354295505	84941.4819309054	827690.627003264	747387.714478827	921689.216940283	790486.531930538	883706.982191033
Psylvestris	AllSamples	9.17401090168311e-05	200	0.0893905877163524	0.0807178731637133	0.0995424354295505	84944.5453859548	827690.627003264	747387.714478827	921689.216940283	790486.531930538	883706.982191033
Psylvestris	AllSamples	9.17401090168311e-05	200	0.0893905877163524	0.0807178731637133	0.0995424354295505	84944.5453859548	827690.627003264	747387.714478827	921689.216940283	790486.531930538	883706.982191033
Psylvestris	AllSamples	9.1741207812023e-05	200	0.0893905877163524	0.0807178731637133	0.0995424354295505	84945.5627889102	827690.627003264	747387.714478827	921689.216940283	790486.531930538	883706.982191033
Psylvestris	AllSamples	9.1741207812023e-05	200	0.0893905877163524	0.0807178731637133	0.0995424354295505	84945.5627889102	827690.627003264	747387.714478827	921689.216940283	790486.531930538	883706.982191033
Psylvestris	AllSamples	9.17418455668888e-05	200	0.0893905877163524	0.0807178731637133	0.0995424354295505	84946.1533026748	827690.627003264	747387.714478827	921689.216940283	790486.531930538	883706.982191033
Psylvestris	AllSamples	9.17418455668888e-05	200	0.0893905877163524	0.0807178731637133	0.0995424354295505	84946.1533026748	827690.627003264	747387.714478827	921689.216940283	790486.531930538	883706.982191033
Psylvestris	AllSamples	9.17456097115448e-05	200	0.0893905877163524	0.0807178731637133	0.0995424354295505	84949.6386218008	827690.627003264	747387.714478827	921689.216940283	790486.531930538	883706.982191033
Psylvestris	AllSamples	9.17456097115448e-05	200	0.0893905877163524	0.0807178731637133	0.0995424354295505	84949.6386218008	827690.627003264	747387.714478827	921689.216940283	790486.531930538	883706.982191033
Psylvestris	AllSamples	9.17497591833898e-05	200	0.0893905877163524	0.0807178731637133	0.0995424354295505	84953.4807253609	827690.627003264	747387.714478827	921689.216940283	790486.531930538	883706.982191033
Psylvestris	AllSamples	9.17497591833898e-05	200	0.0893905877163524	0.0807178731637133	0.0995424354295505	84953.4807253609	827690.627003264	747387.714478827	921689.216940283	790486.531930538	883706.982191033
Psylvestris	AllSamples	9.1753338015944e-05	200	0.0893905877163524	0.0807178731637133	0.0995424354295505	84956.7944592074	827690.627003264	747387.714478827	921689.216940283	790486.531930538	883706.982191033
Psylvestris	AllSamples	9.1753338015944e-05	200	0.0893905877163524	0.0807178731637133	0.0995424354295505	84956.7944592074	827690.627003264	747387.714478827	921689.216940283	790486.531930538	883706.982191033
Psylvestris	AllSamples	9.1753801015344e-05	200	0.0893905877163524	0.0807178731637133	0.0995424354295505	84957.2231623555	827690.627003264	747387.714478827	921689.216940283	790486.531930538	883706.982191033
Psylvestris	AllSamples	9.1753801015344e-05	200	0.0893905877163524	0.0807178731637133	0.0995424354295505	84957.2231623555	827690.627003264	747387.714478827	921689.216940283	790486.531930538	883706.982191033
Psylvestris	AllSamples	9.17584625698175e-05	200	0.0893905877163524	0.0807178731637133	0.0995424354295505	84961.5394164977	827690.627003264	747387.714478827	921689.216940283	790486.531930538	883706.982191033
Psylvestris	AllSamples	9.17584625698175e-05	200	0.0893905877163524	0.0807178731637133	0.0995424354295505	84961.5394164977	827690.627003264	747387.714478827	921689.216940283	790486.531930538	883706.982191033
Psylvestris	AllSamples	9.17597316801025e-05	200	0.0893905877163524	0.0807178731637133	0.0995424354295505	84962.7145186134	827690.627003264	747387.714478827	921689.216940283	790486.531930538	883706.982191033
Psylvestris	AllSamples	9.17597316801025e-05	200	0.0893905877163524	0.0807178731637133	0.0995424354295505	84962.7145186134	827690.627003264	747387.714478827	921689.216940283	790486.531930538	883706.982191033
Psylvestris	AllSamples	9.17763662916373e-05	200	0.0893905877163524	0.0807178731637133	0.0995424354295505	84978.1169367012	827690.627003264	747387.714478827	921689.216940283	790486.531930538	883706.982191033
Psylvestris	AllSamples	9.17763662916373e-05	200	0.0893905877163524	0.0807178731637133	0.0995424354295505	84978.1169367012	827690.627003264	747387.714478827	921689.216940283	790486.531930538	883706.982191033
Psylvestris	AllSamples	9.1781902520142e-05	200	0.0893905877163524	0.0807178731637133	0.0995424354295505	84983.2430742056	827690.627003264	747387.714478827	921689.216940283	790486.531930538	883706.982191033
Psylvestris	AllSamples	9.1781902520142e-05	200	0.0893905877163524	0.0807178731637133	0.0995424354295505	84983.2430742056	827690.627003264	747387.714478827	921689.216940283	790486.531930538	883706.982191033
Psylvestris	AllSamples	9.17908111792031e-05	200	0.0893905877163524	0.0807178731637133	0.0995424354295505	84991.4918325955	827690.627003264	747387.714478827	921689.216940283	790486.531930538	883706.982191033
Psylvestris	AllSamples	9.17908111792031e-05	200	0.0893905877163524	0.0807178731637133	0.0995424354295505	84991.4918325955	827690.627003264	747387.714478827	921689.216940283	790486.531930538	883706.982191033
Psylvestris	AllSamples	9.17913811462469e-05	200	0.0893905877163524	0.0807178731637133	0.0995424354295505	84992.0195798583	827690.627003264	747387.714478827	921689.216940283	790486.531930538	883706.982191033
Psylvestris	AllSamples	9.17913811462469e-05	200	0.0893905877163524	0.0807178731637133	0.0995424354295505	84992.0195798583	827690.627003264	747387.714478827	921689.216940283	790486.531930538	883706.982191033
Psylvestris	AllSamples	9.17931880545722e-05	200	0.0893905877163524	0.0807178731637133	0.0995424354295505	84993.6926431224	827690.627003264	747387.714478827	921689.216940283	790486.531930538	883706.982191033
Psylvestris	AllSamples	9.17931880545722e-05	200	0.0893905877163524	0.0807178731637133	0.0995424354295505	84993.6926431224	827690.627003264	747387.714478827	921689.216940283	790486.531930538	883706.982191033
Psylvestris	AllSamples	9.18165827221672e-05	200	0.0893905877163524	0.0807178731637133	0.0995424354295505	85015.354372377	827690.627003264	747387.714478827	921689.216940283	790486.531930538	883706.982191033
Psylvestris	AllSamples	9.18165827221672e-05	200	0.0893905877163524	0.0807178731637133	0.0995424354295505	85015.354372377	827690.627003264	747387.714478827	921689.216940283	790486.531930538	883706.982191033
Psylvestris	AllSamples	9.18187550727013e-05	200	0.0893905877163524	0.0807178731637133	0.0995424354295505	85017.3658080567	827690.627003264	747387.714478827	921689.216940283	790486.531930538	883706.982191033
Psylvestris	AllSamples	9.18187550727013e-05	200	0.0893905877163524	0.0807178731637133	0.0995424354295505	85017.3658080567	827690.627003264	747387.714478827	921689.216940283	790486.531930538	883706.982191033
Psylvestris	AllSamples	9.18194027180687e-05	200	0.0893905877163524	0.0807178731637133	0.0995424354295505	85017.9654796932	827690.627003264	747387.714478827	921689.216940283	790486.531930538	883706.982191033
Psylvestris	AllSamples	9.18194027180687e-05	200	0.0893905877163524	0.0807178731637133	0.0995424354295505	85017.9654796932	827690.627003264	747387.714478827	921689.216940283	790486.531930538	883706.982191033
Psylvestris	AllSamples	9.18253485311576e-05	200	0.0893905877163524	0.0807178731637133	0.0995424354295505	85023.470862183	827690.627003264	747387.714478827	921689.216940283	790486.531930538	883706.982191033
Psylvestris	AllSamples	9.18253485311576e-05	200	0.0893905877163524	0.0807178731637133	0.0995424354295505	85023.470862183	827690.627003264	747387.714478827	921689.216940283	790486.531930538	883706.982191033
Psylvestris	AllSamples	9.18282489946792e-05	200	0.0893905877163524	0.0807178731637133	0.0995424354295505	85026.1564765548	827690.627003264	747387.714478827	921689.216940283	790486.531930538	883706.982191033
Psylvestris	AllSamples	9.18282489946792e-05	200	0.0893905877163524	0.0807178731637133	0.0995424354295505	85026.1564765548	827690.627003264	747387.714478827	921689.216940283	790486.531930538	883706.982191033
Psylvestris	AllSamples	9.18380083209059e-05	200	0.0893905877163524	0.0807178731637133	0.0995424354295505	85035.1928897277	827690.627003264	747387.714478827	921689.216940283	790486.531930538	883706.982191033
Psylvestris	AllSamples	9.18380083209059e-05	200	0.0893905877163524	0.0807178731637133	0.0995424354295505	85035.1928897277	827690.627003264	747387.714478827	921689.216940283	790486.531930538	883706.982191033
Psylvestris	AllSamples	9.18453565416154e-05	200	0.0893905877163524	0.0807178731637133	0.0995424354295505	85041.9967977921	827690.627003264	747387.714478827	921689.216940283	790486.531930538	883706.982191033
Psylvestris	AllSamples	9.18453565416154e-05	200	0.0893905877163524	0.0807178731637133	0.0995424354295505	85041.9967977921	827690.627003264	747387.714478827	921689.216940283	790486.531930538	883706.982191033
Psylvestris	AllSamples	9.1846881965996e-05	200	0.0893905877163524	0.0807178731637133	0.0995424354295505	85043.4092277741	827690.627003264	747387.714478827	921689.216940283	790486.531930538	883706.982191033
Psylvestris	AllSamples	9.1846881965996e-05	200	0.0893905877163524	0.0807178731637133	0.0995424354295505	85043.4092277741	827690.627003264	747387.714478827	921689.216940283	790486.531930538	883706.982191033
Psylvestris	AllSamples	9.18599487133786e-05	200	0.0893905877163524	0.0807178731637133	0.0995424354295505	85055.5080679431	827690.627003264	747387.714478827	921689.216940283	790486.531930538	883706.982191033
Psylvestris	AllSamples	9.18599487133786e-05	200	0.0893905877163524	0.0807178731637133	0.0995424354295505	85055.5080679431	827690.627003264	747387.714478827	921689.216940283	790486.531930538	883706.982191033
Psylvestris	AllSamples	9.18727373594512e-05	200	0.0893905877163524	0.0807178731637133	0.0995424354295505	85067.3494068993	827690.627003264	747387.714478827	921689.216940283	790486.531930538	883706.982191033
Psylvestris	AllSamples	9.18727373594512e-05	200	0.0893905877163524	0.0807178731637133	0.0995424354295505	85067.3494068993	827690.627003264	747387.714478827	921689.216940283	790486.531930538	883706.982191033
Psylvestris	AllSamples	9.18744338434881e-05	200	0.0893905877163524	0.0807178731637133	0.0995424354295505	85068.920225452	827690.627003264	747387.714478827	921689.216940283	790486.531930538	883706.982191033
Psylvestris	AllSamples	9.18744338434881e-05	200	0.0893905877163524	0.0807178731637133	0.0995424354295505	85068.920225452	827690.627003264	747387.714478827	921689.216940283	790486.531930538	883706.982191033
Psylvestris	AllSamples	9.18825882000764e-05	200	0.0893905877163524	0.0807178731637133	0.0995424354295505	85076.4705556263	827690.627003264	747387.714478827	921689.216940283	790486.531930538	883706.982191033
Psylvestris	AllSamples	9.18825882000764e-05	200	0.0893905877163524	0.0807178731637133	0.0995424354295505	85076.4705556263	827690.627003264	747387.714478827	921689.216940283	790486.531930538	883706.982191033
Psylvestris	AllSamples	9.1886734016507e-05	200	0.0893905877163524	0.0807178731637133	0.0995424354295505	85080.3092745435	827690.627003264	747387.714478827	921689.216940283	790486.531930538	883706.982191033
Psylvestris	AllSamples	9.1886734016507e-05	200	0.0893905877163524	0.0807178731637133	0.0995424354295505	85080.3092745435	827690.627003264	747387.714478827	921689.216940283	790486.531930538	883706.982191033
Psylvestris	AllSamples	9.18906632575183e-05	200	0.0893905877163524	0.0807178731637133	0.0995424354295505	85083.9474606651	827690.627003264	747387.714478827	921689.216940283	790486.531930538	883706.982191033
Psylvestris	AllSamples	9.18906632575183e-05	200	0.0893905877163524	0.0807178731637133	0.0995424354295505	85083.9474606651	827690.627003264	747387.714478827	921689.216940283	790486.531930538	883706.982191033
Psylvestris	AllSamples	9.18923420092621e-05	200	0.0893905877163524	0.0807178731637133	0.0995424354295505	85085.5018604279	827690.627003264	747387.714478827	921689.216940283	790486.531930538	883706.982191033
Psylvestris	AllSamples	9.18923420092621e-05	200	0.0893905877163524	0.0807178731637133	0.0995424354295505	85085.5018604279	827690.627003264	747387.714478827	921689.216940283	790486.531930538	883706.982191033
Psylvestris	AllSamples	9.18960033252836e-05	200	0.0893905877163524	0.0807178731637133	0.0995424354295505	85088.8919678552	827690.627003264	747387.714478827	921689.216940283	790486.531930538	883706.982191033
Psylvestris	AllSamples	9.18960033252836e-05	200	0.0893905877163524	0.0807178731637133	0.0995424354295505	85088.8919678552	827690.627003264	747387.714478827	921689.216940283	790486.531930538	883706.982191033
Psylvestris	AllSamples	9.18961929600532e-05	200	0.0893905877163524	0.0807178731637133	0.0995424354295505	85089.0675556048	827690.627003264	747387.714478827	921689.216940283	790486.531930538	883706.982191033
Psylvestris	AllSamples	9.18961929600532e-05	200	0.0893905877163524	0.0807178731637133	0.0995424354295505	85089.0675556048	827690.627003264	747387.714478827	921689.216940283	790486.531930538	883706.982191033
Psylvestris	AllSamples	9.18991949036292e-05	200	0.0893905877163524	0.0807178731637133	0.0995424354295505	85091.84713299	827690.627003264	747387.714478827	921689.216940283	790486.531930538	883706.982191033
Psylvestris	AllSamples	9.18991949036292e-05	200	0.0893905877163524	0.0807178731637133	0.0995424354295505	85091.84713299	827690.627003264	747387.714478827	921689.216940283	790486.531930538	883706.982191033
Psylvestris	AllSamples	9.19046183192822e-05	200	0.0893905877163524	0.0807178731637133	0.0995424354295505	85096.8688141502	827690.627003264	747387.714478827	921689.216940283	790486.531930538	883706.982191033
Psylvestris	AllSamples	9.19046183192822e-05	200	0.0893905877163524	0.0807178731637133	0.0995424354295505	85096.8688141502	827690.627003264	747387.714478827	921689.216940283	790486.531930538	883706.982191033
Psylvestris	AllSamples	9.19129979728338e-05	200	0.0893905877163524	0.0807178731637133	0.0995424354295505	85104.6277526239	827690.627003264	747387.714478827	921689.216940283	790486.531930538	883706.982191033
Psylvestris	AllSamples	9.19129979728338e-05	200	0.0893905877163524	0.0807178731637133	0.0995424354295505	85104.6277526239	827690.627003264	747387.714478827	921689.216940283	790486.531930538	883706.982191033
Psylvestris	AllSamples	9.19252355469567e-05	200	0.0893905877163524	0.0807178731637133	0.0995424354295505	85115.9588397747	827690.627003264	747387.714478827	921689.216940283	790486.531930538	883706.982191033
Psylvestris	AllSamples	9.19252355469567e-05	200	0.0893905877163524	0.0807178731637133	0.0995424354295505	85115.9588397747	827690.627003264	747387.714478827	921689.216940283	790486.531930538	883706.982191033
Psylvestris	AllSamples	9.19263353657322e-05	200	0.0893905877163524	0.0807178731637133	0.0995424354295505	85116.9771904928	827690.627003264	747387.714478827	921689.216940283	790486.531930538	883706.982191033
Psylvestris	AllSamples	9.19263353657322e-05	200	0.0893905877163524	0.0807178731637133	0.0995424354295505	85116.9771904928	827690.627003264	747387.714478827	921689.216940283	790486.531930538	883706.982191033
Psylvestris	AllSamples	9.19395745737365e-05	200	0.0893905877163524	0.0807178731637133	0.0995424354295505	85129.2357164227	827690.627003264	747387.714478827	921689.216940283	790486.531930538	883706.982191033
Psylvestris	AllSamples	9.19395745737365e-05	200	0.0893905877163524	0.0807178731637133	0.0995424354295505	85129.2357164227	827690.627003264	747387.714478827	921689.216940283	790486.531930538	883706.982191033
Psylvestris	AllSamples	9.19475536182442e-05	200	0.0893905877163524	0.0807178731637133	0.0995424354295505	85136.6237205965	827690.627003264	747387.714478827	921689.216940283	790486.531930538	883706.982191033
Psylvestris	AllSamples	9.19475536182442e-05	200	0.0893905877163524	0.0807178731637133	0.0995424354295505	85136.6237205965	827690.627003264	747387.714478827	921689.216940283	790486.531930538	883706.982191033
Psylvestris	AllSamples	9.19490354896535e-05	200	0.0893905877163524	0.0807178731637133	0.0995424354295505	85137.9958237532	827690.627003264	747387.714478827	921689.216940283	790486.531930538	883706.982191033
Psylvestris	AllSamples	9.19490354896535e-05	200	0.0893905877163524	0.0807178731637133	0.0995424354295505	85137.9958237532	827690.627003264	747387.714478827	921689.216940283	790486.531930538	883706.982191033
Psylvestris	AllSamples	9.19562711275855e-05	200	0.0893905877163524	0.0807178731637133	0.0995424354295505	85144.6954885051	827690.627003264	747387.714478827	921689.216940283	790486.531930538	883706.982191033
Psylvestris	AllSamples	9.19562711275855e-05	200	0.0893905877163524	0.0807178731637133	0.0995424354295505	85144.6954885051	827690.627003264	747387.714478827	921689.216940283	790486.531930538	883706.982191033
Psylvestris	AllSamples	9.19591346935821e-05	200	0.0893905877163524	0.0807178731637133	0.0995424354295505	85147.346938502	827690.627003264	747387.714478827	921689.216940283	790486.531930538	883706.982191033
Psylvestris	AllSamples	9.19591346935821e-05	200	0.0893905877163524	0.0807178731637133	0.0995424354295505	85147.346938502	827690.627003264	747387.714478827	921689.216940283	790486.531930538	883706.982191033
Psylvestris	AllSamples	9.19593767724049e-05	200	0.0893905877163524	0.0807178731637133	0.0995424354295505	85147.5710855601	827690.627003264	747387.714478827	921689.216940283	790486.531930538	883706.982191033
Psylvestris	AllSamples	9.19593767724049e-05	200	0.0893905877163524	0.0807178731637133	0.0995424354295505	85147.5710855601	827690.627003264	747387.714478827	921689.216940283	790486.531930538	883706.982191033
Psylvestris	AllSamples	9.19608193628899e-05	200	0.0893905877163524	0.0807178731637133	0.0995424354295505	85148.9068174906	827690.627003264	747387.714478827	921689.216940283	790486.531930538	883706.982191033
Psylvestris	AllSamples	9.19608193628899e-05	200	0.0893905877163524	0.0807178731637133	0.0995424354295505	85148.9068174906	827690.627003264	747387.714478827	921689.216940283	790486.531930538	883706.982191033
Psylvestris	AllSamples	9.19621111708017e-05	200	0.0893905877163524	0.0807178731637133	0.0995424354295505	85150.1029359275	827690.627003264	747387.714478827	921689.216940283	790486.531930538	883706.982191033
Psylvestris	AllSamples	9.19621111708017e-05	200	0.0893905877163524	0.0807178731637133	0.0995424354295505	85150.1029359275	827690.627003264	747387.714478827	921689.216940283	790486.531930538	883706.982191033
Psylvestris	AllSamples	9.19656083069267e-05	200	0.0893905877163524	0.0807178731637133	0.0995424354295505	85153.3410249321	827690.627003264	747387.714478827	921689.216940283	790486.531930538	883706.982191033
Psylvestris	AllSamples	9.19656083069267e-05	200	0.0893905877163524	0.0807178731637133	0.0995424354295505	85153.3410249321	827690.627003264	747387.714478827	921689.216940283	790486.531930538	883706.982191033
Psylvestris	AllSamples	9.19744728400695e-05	200	0.0893905877163524	0.0807178731637133	0.0995424354295505	85161.5489259903	827690.627003264	747387.714478827	921689.216940283	790486.531930538	883706.982191033
Psylvestris	AllSamples	9.19744728400695e-05	200	0.0893905877163524	0.0807178731637133	0.0995424354295505	85161.5489259903	827690.627003264	747387.714478827	921689.216940283	790486.531930538	883706.982191033
Psylvestris	AllSamples	9.1978494544009e-05	200	0.0893905877163524	0.0807178731637133	0.0995424354295505	85165.2727259343	827690.627003264	747387.714478827	921689.216940283	790486.531930538	883706.982191033
Psylvestris	AllSamples	9.1978494544009e-05	200	0.0893905877163524	0.0807178731637133	0.0995424354295505	85165.2727259343	827690.627003264	747387.714478827	921689.216940283	790486.531930538	883706.982191033
Psylvestris	AllSamples	9.19841139842772e-05	200	0.0893905877163524	0.0807178731637133	0.0995424354295505	85170.4759113678	827690.627003264	747387.714478827	921689.216940283	790486.531930538	883706.982191033
Psylvestris	AllSamples	9.19841139842772e-05	200	0.0893905877163524	0.0807178731637133	0.0995424354295505	85170.4759113678	827690.627003264	747387.714478827	921689.216940283	790486.531930538	883706.982191033
Psylvestris	AllSamples	9.19852373397545e-05	200	0.0893905877163524	0.0807178731637133	0.0995424354295505	85171.5160553282	827690.627003264	747387.714478827	921689.216940283	790486.531930538	883706.982191033
Psylvestris	AllSamples	9.19852373397545e-05	200	0.0893905877163524	0.0807178731637133	0.0995424354295505	85171.5160553282	827690.627003264	747387.714478827	921689.216940283	790486.531930538	883706.982191033
Psylvestris	AllSamples	9.20027690679684e-05	200	0.0893905877163524	0.0807178731637133	0.0995424354295505	85187.7491370078	827690.627003264	747387.714478827	921689.216940283	790486.531930538	883706.982191033
Psylvestris	AllSamples	9.20027690679684e-05	200	0.0893905877163524	0.0807178731637133	0.0995424354295505	85187.7491370078	827690.627003264	747387.714478827	921689.216940283	790486.531930538	883706.982191033
Psylvestris	AllSamples	9.20041425673848e-05	200	0.0893905877163524	0.0807178731637133	0.0995424354295505	85189.0208957266	827690.627003264	747387.714478827	921689.216940283	790486.531930538	883706.982191033
Psylvestris	AllSamples	9.20041425673848e-05	200	0.0893905877163524	0.0807178731637133	0.0995424354295505	85189.0208957266	827690.627003264	747387.714478827	921689.216940283	790486.531930538	883706.982191033
Psylvestris	AllSamples	9.20220194104176e-05	200	0.0893905877163524	0.0807178731637133	0.0995424354295505	85205.5735281645	827690.627003264	747387.714478827	921689.216940283	790486.531930538	883706.982191033
Psylvestris	AllSamples	9.20220194104176e-05	200	0.0893905877163524	0.0807178731637133	0.0995424354295505	85205.5735281645	827690.627003264	747387.714478827	921689.216940283	790486.531930538	883706.982191033
Psylvestris	AllSamples	9.20243395458811e-05	200	0.0893905877163524	0.0807178731637133	0.0995424354295505	85207.7218017417	827690.627003264	747387.714478827	921689.216940283	790486.531930538	883706.982191033
Psylvestris	AllSamples	9.20243395458811e-05	200	0.0893905877163524	0.0807178731637133	0.0995424354295505	85207.7218017417	827690.627003264	747387.714478827	921689.216940283	790486.531930538	883706.982191033
Psylvestris	AllSamples	9.20246128984794e-05	200	0.0893905877163524	0.0807178731637133	0.0995424354295505	85207.9749059995	827690.627003264	747387.714478827	921689.216940283	790486.531930538	883706.982191033
Psylvestris	AllSamples	9.20246128984794e-05	200	0.0893905877163524	0.0807178731637133	0.0995424354295505	85207.9749059995	827690.627003264	747387.714478827	921689.216940283	790486.531930538	883706.982191033
Psylvestris	AllSamples	9.20259266141908e-05	200	0.0893905877163524	0.0807178731637133	0.0995424354295505	85209.1913094359	827690.627003264	747387.714478827	921689.216940283	790486.531930538	883706.982191033
Psylvestris	AllSamples	9.20259266141908e-05	200	0.0893905877163524	0.0807178731637133	0.0995424354295505	85209.1913094359	827690.627003264	747387.714478827	921689.216940283	790486.531930538	883706.982191033
Psylvestris	AllSamples	9.20266340665119e-05	200	0.0893905877163524	0.0807178731637133	0.0995424354295505	85209.8463578814	827690.627003264	747387.714478827	921689.216940283	790486.531930538	883706.982191033
Psylvestris	AllSamples	9.20266340665119e-05	200	0.0893905877163524	0.0807178731637133	0.0995424354295505	85209.8463578814	827690.627003264	747387.714478827	921689.216940283	790486.531930538	883706.982191033
Psylvestris	AllSamples	9.20317452479626e-05	200	0.0893905877163524	0.0807178731637133	0.0995424354295505	85214.5789332987	827690.627003264	747387.714478827	921689.216940283	790486.531930538	883706.982191033
Psylvestris	AllSamples	9.20317452479626e-05	200	0.0893905877163524	0.0807178731637133	0.0995424354295505	85214.5789332987	827690.627003264	747387.714478827	921689.216940283	790486.531930538	883706.982191033
Psylvestris	AllSamples	9.20380290374219e-05	200	0.0893905877163524	0.0807178731637133	0.0995424354295505	85220.3972568721	827690.627003264	747387.714478827	921689.216940283	790486.531930538	883706.982191033
Psylvestris	AllSamples	9.20380290374219e-05	200	0.0893905877163524	0.0807178731637133	0.0995424354295505	85220.3972568721	827690.627003264	747387.714478827	921689.216940283	790486.531930538	883706.982191033
Psylvestris	AllSamples	9.20389884456837e-05	200	0.0893905877163524	0.0807178731637133	0.0995424354295505	85221.2855978553	827690.627003264	747387.714478827	921689.216940283	790486.531930538	883706.982191033
Psylvestris	AllSamples	9.20389884456837e-05	200	0.0893905877163524	0.0807178731637133	0.0995424354295505	85221.2855978553	827690.627003264	747387.714478827	921689.216940283	790486.531930538	883706.982191033
Psylvestris	AllSamples	9.20445708758127e-05	200	0.0893905877163524	0.0807178731637133	0.0995424354295505	85226.4545146414	827690.627003264	747387.714478827	921689.216940283	790486.531930538	883706.982191033
Psylvestris	AllSamples	9.20445708758127e-05	200	0.0893905877163524	0.0807178731637133	0.0995424354295505	85226.4545146414	827690.627003264	747387.714478827	921689.216940283	790486.531930538	883706.982191033
Psylvestris	AllSamples	9.20576090774e-05	200	0.0893905877163524	0.0807178731637133	0.0995424354295505	85238.5269235185	827690.627003264	747387.714478827	921689.216940283	790486.531930538	883706.982191033
Psylvestris	AllSamples	9.20576090774e-05	200	0.0893905877163524	0.0807178731637133	0.0995424354295505	85238.5269235185	827690.627003264	747387.714478827	921689.216940283	790486.531930538	883706.982191033
Psylvestris	AllSamples	9.20774728391531e-05	200	0.0893905877163524	0.0807178731637133	0.0995424354295505	85256.9192955121	827690.627003264	747387.714478827	921689.216940283	790486.531930538	883706.982191033
Psylvestris	AllSamples	9.20774728391531e-05	200	0.0893905877163524	0.0807178731637133	0.0995424354295505	85256.9192955121	827690.627003264	747387.714478827	921689.216940283	790486.531930538	883706.982191033
Psylvestris	AllSamples	9.20787773241284e-05	200	0.0893905877163524	0.0807178731637133	0.0995424354295505	85258.1271519707	827690.627003264	747387.714478827	921689.216940283	790486.531930538	883706.982191033
Psylvestris	AllSamples	9.20787773241284e-05	200	0.0893905877163524	0.0807178731637133	0.0995424354295505	85258.1271519707	827690.627003264	747387.714478827	921689.216940283	790486.531930538	883706.982191033
Psylvestris	AllSamples	9.20919718868398e-05	200	0.0893905877163524	0.0807178731637133	0.0995424354295505	85270.3443396665	827690.627003264	747387.714478827	921689.216940283	790486.531930538	883706.982191033
Psylvestris	AllSamples	9.20919718868398e-05	200	0.0893905877163524	0.0807178731637133	0.0995424354295505	85270.3443396665	827690.627003264	747387.714478827	921689.216940283	790486.531930538	883706.982191033
Psylvestris	AllSamples	9.20975140078591e-05	200	0.0893905877163524	0.0807178731637133	0.0995424354295505	85275.4759332029	827690.627003264	747387.714478827	921689.216940283	790486.531930538	883706.982191033
Psylvestris	AllSamples	9.20975140078591e-05	200	0.0893905877163524	0.0807178731637133	0.0995424354295505	85275.4759332029	827690.627003264	747387.714478827	921689.216940283	790486.531930538	883706.982191033
Psylvestris	AllSamples	9.21159434240295e-05	200	0.0893905877163524	0.0807178731637133	0.0995424354295505	85292.5402074347	827690.627003264	747387.714478827	921689.216940283	790486.531930538	883706.982191033
Psylvestris	AllSamples	9.21159434240295e-05	200	0.0893905877163524	0.0807178731637133	0.0995424354295505	85292.5402074347	827690.627003264	747387.714478827	921689.216940283	790486.531930538	883706.982191033
Psylvestris	AllSamples	9.21256414253447e-05	200	0.0893905877163524	0.0807178731637133	0.0995424354295505	85301.5198382822	827690.627003264	747387.714478827	921689.216940283	790486.531930538	883706.982191033
Psylvestris	AllSamples	9.21256414253447e-05	200	0.0893905877163524	0.0807178731637133	0.0995424354295505	85301.5198382822	827690.627003264	747387.714478827	921689.216940283	790486.531930538	883706.982191033
Psylvestris	AllSamples	9.21295499857812e-05	200	0.0893905877163524	0.0807178731637133	0.0995424354295505	85305.1388757234	827690.627003264	747387.714478827	921689.216940283	790486.531930538	883706.982191033
Psylvestris	AllSamples	9.21295499857812e-05	200	0.0893905877163524	0.0807178731637133	0.0995424354295505	85305.1388757234	827690.627003264	747387.714478827	921689.216940283	790486.531930538	883706.982191033
Psylvestris	AllSamples	9.21301307709243e-05	200	0.0893905877163524	0.0807178731637133	0.0995424354295505	85305.6766397447	827690.627003264	747387.714478827	921689.216940283	790486.531930538	883706.982191033
Psylvestris	AllSamples	9.21301307709243e-05	200	0.0893905877163524	0.0807178731637133	0.0995424354295505	85305.6766397447	827690.627003264	747387.714478827	921689.216940283	790486.531930538	883706.982191033
Psylvestris	AllSamples	9.21309914572187e-05	200	0.0893905877163524	0.0807178731637133	0.0995424354295505	85306.4735714988	827690.627003264	747387.714478827	921689.216940283	790486.531930538	883706.982191033
Psylvestris	AllSamples	9.21309914572187e-05	200	0.0893905877163524	0.0807178731637133	0.0995424354295505	85306.4735714988	827690.627003264	747387.714478827	921689.216940283	790486.531930538	883706.982191033
Psylvestris	AllSamples	9.2137221131132e-05	200	0.0893905877163524	0.0807178731637133	0.0995424354295505	85312.2417880852	827690.627003264	747387.714478827	921689.216940283	790486.531930538	883706.982191033
Psylvestris	AllSamples	9.2137221131132e-05	200	0.0893905877163524	0.0807178731637133	0.0995424354295505	85312.2417880852	827690.627003264	747387.714478827	921689.216940283	790486.531930538	883706.982191033
Psylvestris	AllSamples	9.21453479240048e-05	200	0.0893905877163524	0.0807178731637133	0.0995424354295505	85319.7665963007	827690.627003264	747387.714478827	921689.216940283	790486.531930538	883706.982191033
Psylvestris	AllSamples	9.21453479240048e-05	200	0.0893905877163524	0.0807178731637133	0.0995424354295505	85319.7665963007	827690.627003264	747387.714478827	921689.216940283	790486.531930538	883706.982191033
Psylvestris	AllSamples	9.21470136778646e-05	200	0.0893905877163524	0.0807178731637133	0.0995424354295505	85321.3089609857	827690.627003264	747387.714478827	921689.216940283	790486.531930538	883706.982191033
Psylvestris	AllSamples	9.21470136778646e-05	200	0.0893905877163524	0.0807178731637133	0.0995424354295505	85321.3089609857	827690.627003264	747387.714478827	921689.216940283	790486.531930538	883706.982191033
Psylvestris	AllSamples	9.21522859441481e-05	200	0.0893905877163524	0.0807178731637133	0.0995424354295505	85326.190689026	827690.627003264	747387.714478827	921689.216940283	790486.531930538	883706.982191033
Psylvestris	AllSamples	9.21522859441481e-05	200	0.0893905877163524	0.0807178731637133	0.0995424354295505	85326.190689026	827690.627003264	747387.714478827	921689.216940283	790486.531930538	883706.982191033
Psylvestris	AllSamples	9.21548912173734e-05	200	0.0893905877163524	0.0807178731637133	0.0995424354295505	85328.6029790494	827690.627003264	747387.714478827	921689.216940283	790486.531930538	883706.982191033
Psylvestris	AllSamples	9.21548912173734e-05	200	0.0893905877163524	0.0807178731637133	0.0995424354295505	85328.6029790494	827690.627003264	747387.714478827	921689.216940283	790486.531930538	883706.982191033
Psylvestris	AllSamples	9.21708946240023e-05	200	0.0893905877163524	0.0807178731637133	0.0995424354295505	85343.4209481503	827690.627003264	747387.714478827	921689.216940283	790486.531930538	883706.982191033
Psylvestris	AllSamples	9.21708946240023e-05	200	0.0893905877163524	0.0807178731637133	0.0995424354295505	85343.4209481503	827690.627003264	747387.714478827	921689.216940283	790486.531930538	883706.982191033
Psylvestris	AllSamples	9.21727925683563e-05	200	0.0893905877163524	0.0807178731637133	0.0995424354295505	85345.1783040337	827690.627003264	747387.714478827	921689.216940283	790486.531930538	883706.982191033
Psylvestris	AllSamples	9.21727925683563e-05	200	0.0893905877163524	0.0807178731637133	0.0995424354295505	85345.1783040337	827690.627003264	747387.714478827	921689.216940283	790486.531930538	883706.982191033
Psylvestris	AllSamples	9.21757814688891e-05	200	0.0893905877163524	0.0807178731637133	0.0995424354295505	85347.945804527	827690.627003264	747387.714478827	921689.216940283	790486.531930538	883706.982191033
Psylvestris	AllSamples	9.21757814688891e-05	200	0.0893905877163524	0.0807178731637133	0.0995424354295505	85347.945804527	827690.627003264	747387.714478827	921689.216940283	790486.531930538	883706.982191033
Psylvestris	AllSamples	9.21768314284978e-05	200	0.0893905877163524	0.0807178731637133	0.0995424354295505	85348.9179893499	827690.627003264	747387.714478827	921689.216940283	790486.531930538	883706.982191033
Psylvestris	AllSamples	9.21768314284978e-05	200	0.0893905877163524	0.0807178731637133	0.0995424354295505	85348.9179893499	827690.627003264	747387.714478827	921689.216940283	790486.531930538	883706.982191033
Psylvestris	AllSamples	9.21790235262363e-05	200	0.0893905877163524	0.0807178731637133	0.0995424354295505	85350.947709478	827690.627003264	747387.714478827	921689.216940283	790486.531930538	883706.982191033
Psylvestris	AllSamples	9.21790235262363e-05	200	0.0893905877163524	0.0807178731637133	0.0995424354295505	85350.947709478	827690.627003264	747387.714478827	921689.216940283	790486.531930538	883706.982191033
Psylvestris	AllSamples	9.2185598434064e-05	200	0.0893905877163524	0.0807178731637133	0.0995424354295505	85357.0355870963	827690.627003264	747387.714478827	921689.216940283	790486.531930538	883706.982191033
Psylvestris	AllSamples	9.2185598434064e-05	200	0.0893905877163524	0.0807178731637133	0.0995424354295505	85357.0355870963	827690.627003264	747387.714478827	921689.216940283	790486.531930538	883706.982191033
Psylvestris	AllSamples	9.21917854204728e-05	200	0.0893905877163524	0.0807178731637133	0.0995424354295505	85362.7642782156	827690.627003264	747387.714478827	921689.216940283	790486.531930538	883706.982191033
Psylvestris	AllSamples	9.21917854204728e-05	200	0.0893905877163524	0.0807178731637133	0.0995424354295505	85362.7642782156	827690.627003264	747387.714478827	921689.216940283	790486.531930538	883706.982191033
Psylvestris	AllSamples	9.2193224750672e-05	200	0.0893905877163524	0.0807178731637133	0.0995424354295505	85364.096991363	827690.627003264	747387.714478827	921689.216940283	790486.531930538	883706.982191033
Psylvestris	AllSamples	9.2193224750672e-05	200	0.0893905877163524	0.0807178731637133	0.0995424354295505	85364.096991363	827690.627003264	747387.714478827	921689.216940283	790486.531930538	883706.982191033
Psylvestris	AllSamples	9.21953294574304e-05	200	0.0893905877163524	0.0807178731637133	0.0995424354295505	85366.045793917	827690.627003264	747387.714478827	921689.216940283	790486.531930538	883706.982191033
Psylvestris	AllSamples	9.21953294574304e-05	200	0.0893905877163524	0.0807178731637133	0.0995424354295505	85366.045793917	827690.627003264	747387.714478827	921689.216940283	790486.531930538	883706.982191033
Psylvestris	AllSamples	9.22004518134859e-05	200	0.0893905877163524	0.0807178731637133	0.0995424354295505	85370.7887161907	827690.627003264	747387.714478827	921689.216940283	790486.531930538	883706.982191033
Psylvestris	AllSamples	9.22004518134859e-05	200	0.0893905877163524	0.0807178731637133	0.0995424354295505	85370.7887161907	827690.627003264	747387.714478827	921689.216940283	790486.531930538	883706.982191033
Psylvestris	AllSamples	9.22046321330869e-05	200	0.0893905877163524	0.0807178731637133	0.0995424354295505	85374.6593824879	827690.627003264	747387.714478827	921689.216940283	790486.531930538	883706.982191033
Psylvestris	AllSamples	9.22046321330869e-05	200	0.0893905877163524	0.0807178731637133	0.0995424354295505	85374.6593824879	827690.627003264	747387.714478827	921689.216940283	790486.531930538	883706.982191033
Psylvestris	AllSamples	9.22046617153076e-05	200	0.0893905877163524	0.0807178731637133	0.0995424354295505	85374.686773433	827690.627003264	747387.714478827	921689.216940283	790486.531930538	883706.982191033
Psylvestris	AllSamples	9.22046617153076e-05	200	0.0893905877163524	0.0807178731637133	0.0995424354295505	85374.686773433	827690.627003264	747387.714478827	921689.216940283	790486.531930538	883706.982191033
Psylvestris	AllSamples	9.22155901895147e-05	200	0.0893905877163524	0.0807178731637133	0.0995424354295505	85384.8057310322	827690.627003264	747387.714478827	921689.216940283	790486.531930538	883706.982191033
Psylvestris	AllSamples	9.22155901895147e-05	200	0.0893905877163524	0.0807178731637133	0.0995424354295505	85384.8057310322	827690.627003264	747387.714478827	921689.216940283	790486.531930538	883706.982191033
Psylvestris	AllSamples	9.22186432394694e-05	200	0.0893905877163524	0.0807178731637133	0.0995424354295505	85387.6326291383	827690.627003264	747387.714478827	921689.216940283	790486.531930538	883706.982191033
Psylvestris	AllSamples	9.22186432394694e-05	200	0.0893905877163524	0.0807178731637133	0.0995424354295505	85387.6326291383	827690.627003264	747387.714478827	921689.216940283	790486.531930538	883706.982191033
Psylvestris	AllSamples	9.22212145759607e-05	200	0.0893905877163524	0.0807178731637133	0.0995424354295505	85390.0134962599	827690.627003264	747387.714478827	921689.216940283	790486.531930538	883706.982191033
Psylvestris	AllSamples	9.22212145759607e-05	200	0.0893905877163524	0.0807178731637133	0.0995424354295505	85390.0134962599	827690.627003264	747387.714478827	921689.216940283	790486.531930538	883706.982191033
Psylvestris	AllSamples	9.22216279920003e-05	200	0.0893905877163524	0.0807178731637133	0.0995424354295505	85390.3962888892	827690.627003264	747387.714478827	921689.216940283	790486.531930538	883706.982191033
Psylvestris	AllSamples	9.22216279920003e-05	200	0.0893905877163524	0.0807178731637133	0.0995424354295505	85390.3962888892	827690.627003264	747387.714478827	921689.216940283	790486.531930538	883706.982191033
Psylvestris	AllSamples	9.2222368106736e-05	200	0.0893905877163524	0.0807178731637133	0.0995424354295505	85391.0815803111	827690.627003264	747387.714478827	921689.216940283	790486.531930538	883706.982191033
Psylvestris	AllSamples	9.2222368106736e-05	200	0.0893905877163524	0.0807178731637133	0.0995424354295505	85391.0815803111	827690.627003264	747387.714478827	921689.216940283	790486.531930538	883706.982191033
Psylvestris	AllSamples	9.2237296264123e-05	200	0.0893905877163524	0.0807178731637133	0.0995424354295505	85404.9039482621	827690.627003264	747387.714478827	921689.216940283	790486.531930538	883706.982191033
Psylvestris	AllSamples	9.2237296264123e-05	200	0.0893905877163524	0.0807178731637133	0.0995424354295505	85404.9039482621	827690.627003264	747387.714478827	921689.216940283	790486.531930538	883706.982191033
Psylvestris	AllSamples	9.2244173959086e-05	200	0.0893905877163524	0.0807178731637133	0.0995424354295505	85411.2721843389	827690.627003264	747387.714478827	921689.216940283	790486.531930538	883706.982191033
Psylvestris	AllSamples	9.2244173959086e-05	200	0.0893905877163524	0.0807178731637133	0.0995424354295505	85411.2721843389	827690.627003264	747387.714478827	921689.216940283	790486.531930538	883706.982191033
Psylvestris	AllSamples	9.22492158801702e-05	200	0.0893905877163524	0.0807178731637133	0.0995424354295505	85415.9406297872	827690.627003264	747387.714478827	921689.216940283	790486.531930538	883706.982191033
Psylvestris	AllSamples	9.22492158801702e-05	200	0.0893905877163524	0.0807178731637133	0.0995424354295505	85415.9406297872	827690.627003264	747387.714478827	921689.216940283	790486.531930538	883706.982191033
Psylvestris	AllSamples	9.22529233773085e-05	200	0.0893905877163524	0.0807178731637133	0.0995424354295505	85419.3734975079	827690.627003264	747387.714478827	921689.216940283	790486.531930538	883706.982191033
Psylvestris	AllSamples	9.22529233773085e-05	200	0.0893905877163524	0.0807178731637133	0.0995424354295505	85419.3734975079	827690.627003264	747387.714478827	921689.216940283	790486.531930538	883706.982191033
Psylvestris	AllSamples	9.22571224999692e-05	200	0.0893905877163524	0.0807178731637133	0.0995424354295505	85423.2615740456	827690.627003264	747387.714478827	921689.216940283	790486.531930538	883706.982191033
Psylvestris	AllSamples	9.22571224999692e-05	200	0.0893905877163524	0.0807178731637133	0.0995424354295505	85423.2615740456	827690.627003264	747387.714478827	921689.216940283	790486.531930538	883706.982191033
Psylvestris	AllSamples	9.22610665936628e-05	200	0.0893905877163524	0.0807178731637133	0.0995424354295505	85426.9135126508	827690.627003264	747387.714478827	921689.216940283	790486.531930538	883706.982191033
Psylvestris	AllSamples	9.22610665936628e-05	200	0.0893905877163524	0.0807178731637133	0.0995424354295505	85426.9135126508	827690.627003264	747387.714478827	921689.216940283	790486.531930538	883706.982191033
Psylvestris	AllSamples	9.22788279251682e-05	200	0.0893905877163524	0.0807178731637133	0.0995424354295505	85443.3591899706	827690.627003264	747387.714478827	921689.216940283	790486.531930538	883706.982191033
Psylvestris	AllSamples	9.22788279251682e-05	200	0.0893905877163524	0.0807178731637133	0.0995424354295505	85443.3591899706	827690.627003264	747387.714478827	921689.216940283	790486.531930538	883706.982191033
Psylvestris	AllSamples	9.22802154013356e-05	200	0.0893905877163524	0.0807178731637133	0.0995424354295505	85444.6438901256	827690.627003264	747387.714478827	921689.216940283	790486.531930538	883706.982191033
Psylvestris	AllSamples	9.22802154013356e-05	200	0.0893905877163524	0.0807178731637133	0.0995424354295505	85444.6438901256	827690.627003264	747387.714478827	921689.216940283	790486.531930538	883706.982191033
Psylvestris	AllSamples	9.22986520655686e-05	200	0.0893905877163524	0.0807178731637133	0.0995424354295505	85461.7148755265	827690.627003264	747387.714478827	921689.216940283	790486.531930538	883706.982191033
Psylvestris	AllSamples	9.22986520655686e-05	200	0.0893905877163524	0.0807178731637133	0.0995424354295505	85461.7148755265	827690.627003264	747387.714478827	921689.216940283	790486.531930538	883706.982191033
Psylvestris	AllSamples	9.23075562031915e-05	200	0.0893905877163524	0.0807178731637133	0.0995424354295505	85469.9594473996	827690.627003264	747387.714478827	921689.216940283	790486.531930538	883706.982191033
Psylvestris	AllSamples	9.23075562031915e-05	200	0.0893905877163524	0.0807178731637133	0.0995424354295505	85469.9594473996	827690.627003264	747387.714478827	921689.216940283	790486.531930538	883706.982191033
Psylvestris	AllSamples	9.23200761052276e-05	200	0.0893905877163524	0.0807178731637133	0.0995424354295505	85481.5519492848	827690.627003264	747387.714478827	921689.216940283	790486.531930538	883706.982191033
Psylvestris	AllSamples	9.23200761052276e-05	200	0.0893905877163524	0.0807178731637133	0.0995424354295505	85481.5519492848	827690.627003264	747387.714478827	921689.216940283	790486.531930538	883706.982191033
Psylvestris	AllSamples	9.23203264689021e-05	200	0.0893905877163524	0.0807178731637133	0.0995424354295505	85481.783767502	827690.627003264	747387.714478827	921689.216940283	790486.531930538	883706.982191033
Psylvestris	AllSamples	9.23203264689021e-05	200	0.0893905877163524	0.0807178731637133	0.0995424354295505	85481.783767502	827690.627003264	747387.714478827	921689.216940283	790486.531930538	883706.982191033
Psylvestris	AllSamples	9.2324709378024e-05	200	0.0893905877163524	0.0807178731637133	0.0995424354295505	85485.8420166889	827690.627003264	747387.714478827	921689.216940283	790486.531930538	883706.982191033
Psylvestris	AllSamples	9.2324709378024e-05	200	0.0893905877163524	0.0807178731637133	0.0995424354295505	85485.8420166889	827690.627003264	747387.714478827	921689.216940283	790486.531930538	883706.982191033
Psylvestris	AllSamples	9.23367555866629e-05	200	0.0893905877163524	0.0807178731637133	0.0995424354295505	85496.9959135768	827690.627003264	747387.714478827	921689.216940283	790486.531930538	883706.982191033
Psylvestris	AllSamples	9.23367555866629e-05	200	0.0893905877163524	0.0807178731637133	0.0995424354295505	85496.9959135768	827690.627003264	747387.714478827	921689.216940283	790486.531930538	883706.982191033
Psylvestris	AllSamples	9.23441950277404e-05	200	0.0893905877163524	0.0807178731637133	0.0995424354295505	85503.8842849448	827690.627003264	747387.714478827	921689.216940283	790486.531930538	883706.982191033
Psylvestris	AllSamples	9.23441950277404e-05	200	0.0893905877163524	0.0807178731637133	0.0995424354295505	85503.8842849448	827690.627003264	747387.714478827	921689.216940283	790486.531930538	883706.982191033
Psylvestris	AllSamples	9.23446984342701e-05	200	0.0893905877163524	0.0807178731637133	0.0995424354295505	85504.350402102	827690.627003264	747387.714478827	921689.216940283	790486.531930538	883706.982191033
Psylvestris	AllSamples	9.23446984342701e-05	200	0.0893905877163524	0.0807178731637133	0.0995424354295505	85504.350402102	827690.627003264	747387.714478827	921689.216940283	790486.531930538	883706.982191033
Psylvestris	AllSamples	9.23499853346807e-05	200	0.0893905877163524	0.0807178731637133	0.0995424354295505	85509.2456802599	827690.627003264	747387.714478827	921689.216940283	790486.531930538	883706.982191033
Psylvestris	AllSamples	9.23499853346807e-05	200	0.0893905877163524	0.0807178731637133	0.0995424354295505	85509.2456802599	827690.627003264	747387.714478827	921689.216940283	790486.531930538	883706.982191033
Psylvestris	AllSamples	9.23537184861679e-05	200	0.0893905877163524	0.0807178731637133	0.0995424354295505	85512.7023020073	827690.627003264	747387.714478827	921689.216940283	790486.531930538	883706.982191033
Psylvestris	AllSamples	9.23537184861679e-05	200	0.0893905877163524	0.0807178731637133	0.0995424354295505	85512.7023020073	827690.627003264	747387.714478827	921689.216940283	790486.531930538	883706.982191033
Psylvestris	AllSamples	9.23671902725128e-05	200	0.0893905877163524	0.0807178731637133	0.0995424354295505	85525.1761782527	827690.627003264	747387.714478827	921689.216940283	790486.531930538	883706.982191033
Psylvestris	AllSamples	9.23671902725128e-05	200	0.0893905877163524	0.0807178731637133	0.0995424354295505	85525.1761782527	827690.627003264	747387.714478827	921689.216940283	790486.531930538	883706.982191033
Psylvestris	AllSamples	9.2391899813754e-05	200	0.0893905877163524	0.0807178731637133	0.0995424354295505	85548.0553831056	827690.627003264	747387.714478827	921689.216940283	790486.531930538	883706.982191033
Psylvestris	AllSamples	9.2391899813754e-05	200	0.0893905877163524	0.0807178731637133	0.0995424354295505	85548.0553831056	827690.627003264	747387.714478827	921689.216940283	790486.531930538	883706.982191033
Psylvestris	AllSamples	9.23951635251327e-05	200	0.0893905877163524	0.0807178731637133	0.0995424354295505	85551.0773380858	827690.627003264	747387.714478827	921689.216940283	790486.531930538	883706.982191033
Psylvestris	AllSamples	9.23951635251327e-05	200	0.0893905877163524	0.0807178731637133	0.0995424354295505	85551.0773380858	827690.627003264	747387.714478827	921689.216940283	790486.531930538	883706.982191033
Psylvestris	AllSamples	9.24051333048863e-05	200	0.0893905877163524	0.0807178731637133	0.0995424354295505	85560.3086156355	827690.627003264	747387.714478827	921689.216940283	790486.531930538	883706.982191033
Psylvestris	AllSamples	9.24051333048863e-05	200	0.0893905877163524	0.0807178731637133	0.0995424354295505	85560.3086156355	827690.627003264	747387.714478827	921689.216940283	790486.531930538	883706.982191033
Psylvestris	AllSamples	9.24068565152145e-05	200	0.0893905877163524	0.0807178731637133	0.0995424354295505	85561.9041807541	827690.627003264	747387.714478827	921689.216940283	790486.531930538	883706.982191033
Psylvestris	AllSamples	9.24068565152145e-05	200	0.0893905877163524	0.0807178731637133	0.0995424354295505	85561.9041807541	827690.627003264	747387.714478827	921689.216940283	790486.531930538	883706.982191033
Psylvestris	AllSamples	9.24173375451126e-05	200	0.0893905877163524	0.0807178731637133	0.0995424354295505	85571.6088380672	827690.627003264	747387.714478827	921689.216940283	790486.531930538	883706.982191033
Psylvestris	AllSamples	9.24173375451126e-05	200	0.0893905877163524	0.0807178731637133	0.0995424354295505	85571.6088380672	827690.627003264	747387.714478827	921689.216940283	790486.531930538	883706.982191033
Psylvestris	AllSamples	9.24219464694271e-05	200	0.0893905877163524	0.0807178731637133	0.0995424354295505	85575.8763605806	827690.627003264	747387.714478827	921689.216940283	790486.531930538	883706.982191033
Psylvestris	AllSamples	9.24219464694271e-05	200	0.0893905877163524	0.0807178731637133	0.0995424354295505	85575.8763605806	827690.627003264	747387.714478827	921689.216940283	790486.531930538	883706.982191033
Psylvestris	AllSamples	9.24270219877227e-05	200	0.0893905877163524	0.0807178731637133	0.0995424354295505	85580.5759145581	827690.627003264	747387.714478827	921689.216940283	790486.531930538	883706.982191033
Psylvestris	AllSamples	9.24270219877227e-05	200	0.0893905877163524	0.0807178731637133	0.0995424354295505	85580.5759145581	827690.627003264	747387.714478827	921689.216940283	790486.531930538	883706.982191033
Psylvestris	AllSamples	9.24310833761285e-05	200	0.0893905877163524	0.0807178731637133	0.0995424354295505	85584.3364593783	827690.627003264	747387.714478827	921689.216940283	790486.531930538	883706.982191033
Psylvestris	AllSamples	9.24310833761285e-05	200	0.0893905877163524	0.0807178731637133	0.0995424354295505	85584.3364593783	827690.627003264	747387.714478827	921689.216940283	790486.531930538	883706.982191033
Psylvestris	AllSamples	9.24444107691235e-05	200	0.0893905877163524	0.0807178731637133	0.0995424354295505	85596.6766380774	827690.627003264	747387.714478827	921689.216940283	790486.531930538	883706.982191033
Psylvestris	AllSamples	9.24444107691235e-05	200	0.0893905877163524	0.0807178731637133	0.0995424354295505	85596.6766380774	827690.627003264	747387.714478827	921689.216940283	790486.531930538	883706.982191033
Psylvestris	AllSamples	9.24464444090173e-05	200	0.0893905877163524	0.0807178731637133	0.0995424354295505	85598.559637979	827690.627003264	747387.714478827	921689.216940283	790486.531930538	883706.982191033
Psylvestris	AllSamples	9.24464444090173e-05	200	0.0893905877163524	0.0807178731637133	0.0995424354295505	85598.559637979	827690.627003264	747387.714478827	921689.216940283	790486.531930538	883706.982191033
Psylvestris	AllSamples	9.24549803290024e-05	200	0.0893905877163524	0.0807178731637133	0.0995424354295505	85606.4632675948	827690.627003264	747387.714478827	921689.216940283	790486.531930538	883706.982191033
Psylvestris	AllSamples	9.24549803290024e-05	200	0.0893905877163524	0.0807178731637133	0.0995424354295505	85606.4632675948	827690.627003264	747387.714478827	921689.216940283	790486.531930538	883706.982191033
Psylvestris	AllSamples	9.24559282936944e-05	200	0.0893905877163524	0.0807178731637133	0.0995424354295505	85607.34101268	827690.627003264	747387.714478827	921689.216940283	790486.531930538	883706.982191033
Psylvestris	AllSamples	9.24559282936944e-05	200	0.0893905877163524	0.0807178731637133	0.0995424354295505	85607.34101268	827690.627003264	747387.714478827	921689.216940283	790486.531930538	883706.982191033
Psylvestris	AllSamples	9.24657927685194e-05	200	0.0893905877163524	0.0807178731637133	0.0995424354295505	85616.4747856662	827690.627003264	747387.714478827	921689.216940283	790486.531930538	883706.982191033
Psylvestris	AllSamples	9.24657927685194e-05	200	0.0893905877163524	0.0807178731637133	0.0995424354295505	85616.4747856662	827690.627003264	747387.714478827	921689.216940283	790486.531930538	883706.982191033
Psylvestris	AllSamples	9.24665904890546e-05	200	0.0893905877163524	0.0807178731637133	0.0995424354295505	85617.2134157913	827690.627003264	747387.714478827	921689.216940283	790486.531930538	883706.982191033
Psylvestris	AllSamples	9.24665904890546e-05	200	0.0893905877163524	0.0807178731637133	0.0995424354295505	85617.2134157913	827690.627003264	747387.714478827	921689.216940283	790486.531930538	883706.982191033
Psylvestris	AllSamples	9.24697125584077e-05	200	0.0893905877163524	0.0807178731637133	0.0995424354295505	85620.1042207479	827690.627003264	747387.714478827	921689.216940283	790486.531930538	883706.982191033
Psylvestris	AllSamples	9.24697125584077e-05	200	0.0893905877163524	0.0807178731637133	0.0995424354295505	85620.1042207479	827690.627003264	747387.714478827	921689.216940283	790486.531930538	883706.982191033
Psylvestris	AllSamples	9.24725980545754e-05	200	0.0893905877163524	0.0807178731637133	0.0995424354295505	85622.7759764587	827690.627003264	747387.714478827	921689.216940283	790486.531930538	883706.982191033
Psylvestris	AllSamples	9.24725980545754e-05	200	0.0893905877163524	0.0807178731637133	0.0995424354295505	85622.7759764587	827690.627003264	747387.714478827	921689.216940283	790486.531930538	883706.982191033
Psylvestris	AllSamples	9.24730142536692e-05	200	0.0893905877163524	0.0807178731637133	0.0995424354295505	85623.16134599	827690.627003264	747387.714478827	921689.216940283	790486.531930538	883706.982191033
Psylvestris	AllSamples	9.24730142536692e-05	200	0.0893905877163524	0.0807178731637133	0.0995424354295505	85623.16134599	827690.627003264	747387.714478827	921689.216940283	790486.531930538	883706.982191033
Psylvestris	AllSamples	9.24890918410892e-05	200	0.0893905877163524	0.0807178731637133	0.0995424354295505	85638.0480010086	827690.627003264	747387.714478827	921689.216940283	790486.531930538	883706.982191033
Psylvestris	AllSamples	9.24890918410892e-05	200	0.0893905877163524	0.0807178731637133	0.0995424354295505	85638.0480010086	827690.627003264	747387.714478827	921689.216940283	790486.531930538	883706.982191033
Psylvestris	AllSamples	9.24891872082473e-05	200	0.0893905877163524	0.0807178731637133	0.0995424354295505	85638.1363039327	827690.627003264	747387.714478827	921689.216940283	790486.531930538	883706.982191033
Psylvestris	AllSamples	9.24891872082473e-05	200	0.0893905877163524	0.0807178731637133	0.0995424354295505	85638.1363039327	827690.627003264	747387.714478827	921689.216940283	790486.531930538	883706.982191033
Psylvestris	AllSamples	9.24950440191969e-05	200	0.0893905877163524	0.0807178731637133	0.0995424354295505	85643.5592770342	827690.627003264	747387.714478827	921689.216940283	790486.531930538	883706.982191033
Psylvestris	AllSamples	9.24950440191969e-05	200	0.0893905877163524	0.0807178731637133	0.0995424354295505	85643.5592770342	827690.627003264	747387.714478827	921689.216940283	790486.531930538	883706.982191033
Psylvestris	AllSamples	9.25093465147985e-05	200	0.0893905877163524	0.0807178731637133	0.0995424354295505	85656.8023285171	827690.627003264	747387.714478827	921689.216940283	790486.531930538	883706.982191033
Psylvestris	AllSamples	9.25093465147985e-05	200	0.0893905877163524	0.0807178731637133	0.0995424354295505	85656.8023285171	827690.627003264	747387.714478827	921689.216940283	790486.531930538	883706.982191033
Psylvestris	AllSamples	9.25190060739138e-05	200	0.0893905877163524	0.0807178731637133	0.0995424354295505	85665.746364735	827690.627003264	747387.714478827	921689.216940283	790486.531930538	883706.982191033
Psylvestris	AllSamples	9.25190060739138e-05	200	0.0893905877163524	0.0807178731637133	0.0995424354295505	85665.746364735	827690.627003264	747387.714478827	921689.216940283	790486.531930538	883706.982191033
Psylvestris	AllSamples	9.252654027304e-05	200	0.0893905877163524	0.0807178731637133	0.0995424354295505	85672.722475037	827690.627003264	747387.714478827	921689.216940283	790486.531930538	883706.982191033
Psylvestris	AllSamples	9.252654027304e-05	200	0.0893905877163524	0.0807178731637133	0.0995424354295505	85672.722475037	827690.627003264	747387.714478827	921689.216940283	790486.531930538	883706.982191033
Psylvestris	AllSamples	9.25397534003215e-05	200	0.0893905877163524	0.0807178731637133	0.0995424354295505	85684.9568521496	827690.627003264	747387.714478827	921689.216940283	790486.531930538	883706.982191033
Psylvestris	AllSamples	9.25397534003215e-05	200	0.0893905877163524	0.0807178731637133	0.0995424354295505	85684.9568521496	827690.627003264	747387.714478827	921689.216940283	790486.531930538	883706.982191033
Psylvestris	AllSamples	9.25460117976017e-05	200	0.0893905877163524	0.0807178731637133	0.0995424354295505	85690.751664446	827690.627003264	747387.714478827	921689.216940283	790486.531930538	883706.982191033
Psylvestris	AllSamples	9.25460117976017e-05	200	0.0893905877163524	0.0807178731637133	0.0995424354295505	85690.751664446	827690.627003264	747387.714478827	921689.216940283	790486.531930538	883706.982191033
Psylvestris	AllSamples	9.25522268716641e-05	200	0.0893905877163524	0.0807178731637133	0.0995424354295505	85696.506362652	827690.627003264	747387.714478827	921689.216940283	790486.531930538	883706.982191033
Psylvestris	AllSamples	9.25522268716641e-05	200	0.0893905877163524	0.0807178731637133	0.0995424354295505	85696.506362652	827690.627003264	747387.714478827	921689.216940283	790486.531930538	883706.982191033
Psylvestris	AllSamples	9.25541549625725e-05	200	0.0893905877163524	0.0807178731637133	0.0995424354295505	85698.2916320116	827690.627003264	747387.714478827	921689.216940283	790486.531930538	883706.982191033
Psylvestris	AllSamples	9.25541549625725e-05	200	0.0893905877163524	0.0807178731637133	0.0995424354295505	85698.2916320116	827690.627003264	747387.714478827	921689.216940283	790486.531930538	883706.982191033
Psylvestris	AllSamples	9.25641693254336e-05	200	0.0893905877163524	0.0807178731637133	0.0995424354295505	85707.5641902164	827690.627003264	747387.714478827	921689.216940283	790486.531930538	883706.982191033
Psylvestris	AllSamples	9.25641693254336e-05	200	0.0893905877163524	0.0807178731637133	0.0995424354295505	85707.5641902164	827690.627003264	747387.714478827	921689.216940283	790486.531930538	883706.982191033
Psylvestris	AllSamples	9.25738659466075e-05	200	0.0893905877163524	0.0807178731637133	0.0995424354295505	85716.5425431551	827690.627003264	747387.714478827	921689.216940283	790486.531930538	883706.982191033
Psylvestris	AllSamples	9.25738659466075e-05	200	0.0893905877163524	0.0807178731637133	0.0995424354295505	85716.5425431551	827690.627003264	747387.714478827	921689.216940283	790486.531930538	883706.982191033
Psylvestris	AllSamples	9.25740597642702e-05	200	0.0893905877163524	0.0807178731637133	0.0995424354295505	85716.7220039539	827690.627003264	747387.714478827	921689.216940283	790486.531930538	883706.982191033
Psylvestris	AllSamples	9.25740597642702e-05	200	0.0893905877163524	0.0807178731637133	0.0995424354295505	85716.7220039539	827690.627003264	747387.714478827	921689.216940283	790486.531930538	883706.982191033
Psylvestris	AllSamples	9.25743547531769e-05	200	0.0893905877163524	0.0807178731637133	0.0995424354295505	85716.9951418305	827690.627003264	747387.714478827	921689.216940283	790486.531930538	883706.982191033
Psylvestris	AllSamples	9.25743547531769e-05	200	0.0893905877163524	0.0807178731637133	0.0995424354295505	85716.9951418305	827690.627003264	747387.714478827	921689.216940283	790486.531930538	883706.982191033
Psylvestris	AllSamples	9.25800968587214e-05	200	0.0893905877163524	0.0807178731637133	0.0995424354295505	85722.3119062236	827690.627003264	747387.714478827	921689.216940283	790486.531930538	883706.982191033
Psylvestris	AllSamples	9.25800968587214e-05	200	0.0893905877163524	0.0807178731637133	0.0995424354295505	85722.3119062236	827690.627003264	747387.714478827	921689.216940283	790486.531930538	883706.982191033
Psylvestris	AllSamples	9.2584887461445e-05	200	0.0893905877163524	0.0807178731637133	0.0995424354295505	85726.7476494861	827690.627003264	747387.714478827	921689.216940283	790486.531930538	883706.982191033
Psylvestris	AllSamples	9.2584887461445e-05	200	0.0893905877163524	0.0807178731637133	0.0995424354295505	85726.7476494861	827690.627003264	747387.714478827	921689.216940283	790486.531930538	883706.982191033
Psylvestris	AllSamples	9.26005068676509e-05	200	0.0893905877163524	0.0807178731637133	0.0995424354295505	85741.2100626397	827690.627003264	747387.714478827	921689.216940283	790486.531930538	883706.982191033
Psylvestris	AllSamples	9.26005068676509e-05	200	0.0893905877163524	0.0807178731637133	0.0995424354295505	85741.2100626397	827690.627003264	747387.714478827	921689.216940283	790486.531930538	883706.982191033
Psylvestris	AllSamples	9.26134422876568e-05	200	0.0893905877163524	0.0807178731637133	0.0995424354295505	85753.187303386	827690.627003264	747387.714478827	921689.216940283	790486.531930538	883706.982191033
Psylvestris	AllSamples	9.26134422876568e-05	200	0.0893905877163524	0.0807178731637133	0.0995424354295505	85753.187303386	827690.627003264	747387.714478827	921689.216940283	790486.531930538	883706.982191033
Psylvestris	AllSamples	9.26195720665138e-05	200	0.0893905877163524	0.0807178731637133	0.0995424354295505	85758.8630245498	827690.627003264	747387.714478827	921689.216940283	790486.531930538	883706.982191033
Psylvestris	AllSamples	9.26195720665138e-05	200	0.0893905877163524	0.0807178731637133	0.0995424354295505	85758.8630245498	827690.627003264	747387.714478827	921689.216940283	790486.531930538	883706.982191033
Psylvestris	AllSamples	9.26209771351067e-05	200	0.0893905877163524	0.0807178731637133	0.0995424354295505	85760.1640139877	827690.627003264	747387.714478827	921689.216940283	790486.531930538	883706.982191033
Psylvestris	AllSamples	9.26209771351067e-05	200	0.0893905877163524	0.0807178731637133	0.0995424354295505	85760.1640139877	827690.627003264	747387.714478827	921689.216940283	790486.531930538	883706.982191033
Psylvestris	AllSamples	9.26246655809544e-05	200	0.0893905877163524	0.0807178731637133	0.0995424354295505	85763.5792416245	827690.627003264	747387.714478827	921689.216940283	790486.531930538	883706.982191033
Psylvestris	AllSamples	9.26246655809544e-05	200	0.0893905877163524	0.0807178731637133	0.0995424354295505	85763.5792416245	827690.627003264	747387.714478827	921689.216940283	790486.531930538	883706.982191033
Psylvestris	AllSamples	9.26414145485493e-05	200	0.0893905877163524	0.0807178731637133	0.0995424354295505	85779.087544953	827690.627003264	747387.714478827	921689.216940283	790486.531930538	883706.982191033
Psylvestris	AllSamples	9.26414145485493e-05	200	0.0893905877163524	0.0807178731637133	0.0995424354295505	85779.087544953	827690.627003264	747387.714478827	921689.216940283	790486.531930538	883706.982191033
Psylvestris	AllSamples	9.26538374400211e-05	200	0.0893905877163524	0.0807178731637133	0.0995424354295505	85790.5902222418	827690.627003264	747387.714478827	921689.216940283	790486.531930538	883706.982191033
Psylvestris	AllSamples	9.26538374400211e-05	200	0.0893905877163524	0.0807178731637133	0.0995424354295505	85790.5902222418	827690.627003264	747387.714478827	921689.216940283	790486.531930538	883706.982191033
Psylvestris	AllSamples	9.26878161571633e-05	200	0.0893905877163524	0.0807178731637133	0.0995424354295505	85822.0519973734	827690.627003264	747387.714478827	921689.216940283	790486.531930538	883706.982191033
Psylvestris	AllSamples	9.26878161571633e-05	200	0.0893905877163524	0.0807178731637133	0.0995424354295505	85822.0519973734	827690.627003264	747387.714478827	921689.216940283	790486.531930538	883706.982191033
Psylvestris	AllSamples	9.26943338571593e-05	200	0.0893905877163524	0.0807178731637133	0.0995424354295505	85828.0869047771	827690.627003264	747387.714478827	921689.216940283	790486.531930538	883706.982191033
Psylvestris	AllSamples	9.26943338571593e-05	200	0.0893905877163524	0.0807178731637133	0.0995424354295505	85828.0869047771	827690.627003264	747387.714478827	921689.216940283	790486.531930538	883706.982191033
Psylvestris	AllSamples	9.27011043751332e-05	200	0.0893905877163524	0.0807178731637133	0.0995424354295505	85834.3559029011	827690.627003264	747387.714478827	921689.216940283	790486.531930538	883706.982191033
Psylvestris	AllSamples	9.27011043751332e-05	200	0.0893905877163524	0.0807178731637133	0.0995424354295505	85834.3559029011	827690.627003264	747387.714478827	921689.216940283	790486.531930538	883706.982191033
Psylvestris	AllSamples	9.27030422759333e-05	200	0.0893905877163524	0.0807178731637133	0.0995424354295505	85836.1502554938	827690.627003264	747387.714478827	921689.216940283	790486.531930538	883706.982191033
Psylvestris	AllSamples	9.27030422759333e-05	200	0.0893905877163524	0.0807178731637133	0.0995424354295505	85836.1502554938	827690.627003264	747387.714478827	921689.216940283	790486.531930538	883706.982191033
Psylvestris	AllSamples	9.27121783210001e-05	200	0.0893905877163524	0.0807178731637133	0.0995424354295505	85844.6095564816	827690.627003264	747387.714478827	921689.216940283	790486.531930538	883706.982191033
Psylvestris	AllSamples	9.27121783210001e-05	200	0.0893905877163524	0.0807178731637133	0.0995424354295505	85844.6095564816	827690.627003264	747387.714478827	921689.216940283	790486.531930538	883706.982191033
Psylvestris	AllSamples	9.27121977199346e-05	200	0.0893905877163524	0.0807178731637133	0.0995424354295505	85844.627518458	827690.627003264	747387.714478827	921689.216940283	790486.531930538	883706.982191033
Psylvestris	AllSamples	9.27121977199346e-05	200	0.0893905877163524	0.0807178731637133	0.0995424354295505	85844.627518458	827690.627003264	747387.714478827	921689.216940283	790486.531930538	883706.982191033
Psylvestris	AllSamples	9.27137038492927e-05	200	0.0893905877163524	0.0807178731637133	0.0995424354295505	85846.0220826784	827690.627003264	747387.714478827	921689.216940283	790486.531930538	883706.982191033
Psylvestris	AllSamples	9.27137038492927e-05	200	0.0893905877163524	0.0807178731637133	0.0995424354295505	85846.0220826784	827690.627003264	747387.714478827	921689.216940283	790486.531930538	883706.982191033
Psylvestris	AllSamples	9.271606989053e-05	200	0.0893905877163524	0.0807178731637133	0.0995424354295505	85848.2128616019	827690.627003264	747387.714478827	921689.216940283	790486.531930538	883706.982191033
Psylvestris	AllSamples	9.271606989053e-05	200	0.0893905877163524	0.0807178731637133	0.0995424354295505	85848.2128616019	827690.627003264	747387.714478827	921689.216940283	790486.531930538	883706.982191033
Psylvestris	AllSamples	9.27179611855449e-05	200	0.0893905877163524	0.0807178731637133	0.0995424354295505	85849.9640606897	827690.627003264	747387.714478827	921689.216940283	790486.531930538	883706.982191033
Psylvestris	AllSamples	9.27179611855449e-05	200	0.0893905877163524	0.0807178731637133	0.0995424354295505	85849.9640606897	827690.627003264	747387.714478827	921689.216940283	790486.531930538	883706.982191033
Psylvestris	AllSamples	9.27210850106692e-05	200	0.0893905877163524	0.0807178731637133	0.0995424354295505	85852.8564913604	827690.627003264	747387.714478827	921689.216940283	790486.531930538	883706.982191033
Psylvestris	AllSamples	9.27210850106692e-05	200	0.0893905877163524	0.0807178731637133	0.0995424354295505	85852.8564913604	827690.627003264	747387.714478827	921689.216940283	790486.531930538	883706.982191033
Psylvestris	AllSamples	9.2722769367811e-05	200	0.0893905877163524	0.0807178731637133	0.0995424354295505	85854.4160813065	827690.627003264	747387.714478827	921689.216940283	790486.531930538	883706.982191033
Psylvestris	AllSamples	9.2722769367811e-05	200	0.0893905877163524	0.0807178731637133	0.0995424354295505	85854.4160813065	827690.627003264	747387.714478827	921689.216940283	790486.531930538	883706.982191033
Psylvestris	AllSamples	9.27370774356019e-05	200	0.0893905877163524	0.0807178731637133	0.0995424354295505	85867.664292224	827690.627003264	747387.714478827	921689.216940283	790486.531930538	883706.982191033
Psylvestris	AllSamples	9.27370774356019e-05	200	0.0893905877163524	0.0807178731637133	0.0995424354295505	85867.664292224	827690.627003264	747387.714478827	921689.216940283	790486.531930538	883706.982191033
Psylvestris	AllSamples	9.27372108893036e-05	200	0.0893905877163524	0.0807178731637133	0.0995424354295505	85867.7878604663	827690.627003264	747387.714478827	921689.216940283	790486.531930538	883706.982191033
Psylvestris	AllSamples	9.27372108893036e-05	200	0.0893905877163524	0.0807178731637133	0.0995424354295505	85867.7878604663	827690.627003264	747387.714478827	921689.216940283	790486.531930538	883706.982191033
Psylvestris	AllSamples	9.27635351062578e-05	200	0.0893905877163524	0.0807178731637133	0.0995424354295505	85892.1621354239	827690.627003264	747387.714478827	921689.216940283	790486.531930538	883706.982191033
Psylvestris	AllSamples	9.27635351062578e-05	200	0.0893905877163524	0.0807178731637133	0.0995424354295505	85892.1621354239	827690.627003264	747387.714478827	921689.216940283	790486.531930538	883706.982191033
Psylvestris	AllSamples	9.27733969360807e-05	200	0.0893905877163524	0.0807178731637133	0.0995424354295505	85901.293459334	827690.627003264	747387.714478827	921689.216940283	790486.531930538	883706.982191033
Psylvestris	AllSamples	9.27733969360807e-05	200	0.0893905877163524	0.0807178731637133	0.0995424354295505	85901.293459334	827690.627003264	747387.714478827	921689.216940283	790486.531930538	883706.982191033
Psylvestris	AllSamples	9.2785202691737e-05	200	0.0893905877163524	0.0807178731637133	0.0995424354295505	85912.2247145713	827690.627003264	747387.714478827	921689.216940283	790486.531930538	883706.982191033
Psylvestris	AllSamples	9.2785202691737e-05	200	0.0893905877163524	0.0807178731637133	0.0995424354295505	85912.2247145713	827690.627003264	747387.714478827	921689.216940283	790486.531930538	883706.982191033
Psylvestris	AllSamples	9.27857386517014e-05	200	0.0893905877163524	0.0807178731637133	0.0995424354295505	85912.7209737976	827690.627003264	747387.714478827	921689.216940283	790486.531930538	883706.982191033
Psylvestris	AllSamples	9.27857386517014e-05	200	0.0893905877163524	0.0807178731637133	0.0995424354295505	85912.7209737976	827690.627003264	747387.714478827	921689.216940283	790486.531930538	883706.982191033
Psylvestris	AllSamples	9.27935457345334e-05	200	0.0893905877163524	0.0807178731637133	0.0995424354295505	85919.9497541976	827690.627003264	747387.714478827	921689.216940283	790486.531930538	883706.982191033
Psylvestris	AllSamples	9.27935457345334e-05	200	0.0893905877163524	0.0807178731637133	0.0995424354295505	85919.9497541976	827690.627003264	747387.714478827	921689.216940283	790486.531930538	883706.982191033
Psylvestris	AllSamples	9.28069259497754e-05	200	0.0893905877163524	0.0807178731637133	0.0995424354295505	85932.3388423846	827690.627003264	747387.714478827	921689.216940283	790486.531930538	883706.982191033
Psylvestris	AllSamples	9.28069259497754e-05	200	0.0893905877163524	0.0807178731637133	0.0995424354295505	85932.3388423846	827690.627003264	747387.714478827	921689.216940283	790486.531930538	883706.982191033
Psylvestris	AllSamples	9.28217604181704e-05	200	0.0893905877163524	0.0807178731637133	0.0995424354295505	85946.0744612689	827690.627003264	747387.714478827	921689.216940283	790486.531930538	883706.982191033
Psylvestris	AllSamples	9.28217604181704e-05	200	0.0893905877163524	0.0807178731637133	0.0995424354295505	85946.0744612689	827690.627003264	747387.714478827	921689.216940283	790486.531930538	883706.982191033
Psylvestris	AllSamples	9.28236810445278e-05	200	0.0893905877163524	0.0807178731637133	0.0995424354295505	85947.8528190072	827690.627003264	747387.714478827	921689.216940283	790486.531930538	883706.982191033
Psylvestris	AllSamples	9.28236810445278e-05	200	0.0893905877163524	0.0807178731637133	0.0995424354295505	85947.8528190072	827690.627003264	747387.714478827	921689.216940283	790486.531930538	883706.982191033
Psylvestris	AllSamples	9.28268569279799e-05	200	0.0893905877163524	0.0807178731637133	0.0995424354295505	85950.7934518333	827690.627003264	747387.714478827	921689.216940283	790486.531930538	883706.982191033
Psylvestris	AllSamples	9.28268569279799e-05	200	0.0893905877163524	0.0807178731637133	0.0995424354295505	85950.7934518333	827690.627003264	747387.714478827	921689.216940283	790486.531930538	883706.982191033
Psylvestris	AllSamples	9.28380662730656e-05	200	0.0893905877163524	0.0807178731637133	0.0995424354295505	85961.1724750608	827690.627003264	747387.714478827	921689.216940283	790486.531930538	883706.982191033
Psylvestris	AllSamples	9.28380662730656e-05	200	0.0893905877163524	0.0807178731637133	0.0995424354295505	85961.1724750608	827690.627003264	747387.714478827	921689.216940283	790486.531930538	883706.982191033
Psylvestris	AllSamples	9.28416535450089e-05	200	0.0893905877163524	0.0807178731637133	0.0995424354295505	85964.4940231564	827690.627003264	747387.714478827	921689.216940283	790486.531930538	883706.982191033
Psylvestris	AllSamples	9.28416535450089e-05	200	0.0893905877163524	0.0807178731637133	0.0995424354295505	85964.4940231564	827690.627003264	747387.714478827	921689.216940283	790486.531930538	883706.982191033
Psylvestris	AllSamples	9.28469884795882e-05	200	0.0893905877163524	0.0807178731637133	0.0995424354295505	85969.4337773965	827690.627003264	747387.714478827	921689.216940283	790486.531930538	883706.982191033
Psylvestris	AllSamples	9.28469884795882e-05	200	0.0893905877163524	0.0807178731637133	0.0995424354295505	85969.4337773965	827690.627003264	747387.714478827	921689.216940283	790486.531930538	883706.982191033
Psylvestris	AllSamples	9.2847856464416e-05	200	0.0893905877163524	0.0807178731637133	0.0995424354295505	85970.2374670519	827690.627003264	747387.714478827	921689.216940283	790486.531930538	883706.982191033
Psylvestris	AllSamples	9.2847856464416e-05	200	0.0893905877163524	0.0807178731637133	0.0995424354295505	85970.2374670519	827690.627003264	747387.714478827	921689.216940283	790486.531930538	883706.982191033
Psylvestris	AllSamples	9.28518198131818e-05	200	0.0893905877163524	0.0807178731637133	0.0995424354295505	85973.9072344276	827690.627003264	747387.714478827	921689.216940283	790486.531930538	883706.982191033
Psylvestris	AllSamples	9.28518198131818e-05	200	0.0893905877163524	0.0807178731637133	0.0995424354295505	85973.9072344276	827690.627003264	747387.714478827	921689.216940283	790486.531930538	883706.982191033
Psylvestris	AllSamples	9.28599772405869e-05	200	0.0893905877163524	0.0807178731637133	0.0995424354295505	85981.4604079508	827690.627003264	747387.714478827	921689.216940283	790486.531930538	883706.982191033
Psylvestris	AllSamples	9.28599772405869e-05	200	0.0893905877163524	0.0807178731637133	0.0995424354295505	85981.4604079508	827690.627003264	747387.714478827	921689.216940283	790486.531930538	883706.982191033
Psylvestris	AllSamples	9.28723566084089e-05	200	0.0893905877163524	0.0807178731637133	0.0995424354295505	85992.9227855638	827690.627003264	747387.714478827	921689.216940283	790486.531930538	883706.982191033
Psylvestris	AllSamples	9.28723566084089e-05	200	0.0893905877163524	0.0807178731637133	0.0995424354295505	85992.9227855638	827690.627003264	747387.714478827	921689.216940283	790486.531930538	883706.982191033
Psylvestris	AllSamples	9.28751060141826e-05	200	0.0893905877163524	0.0807178731637133	0.0995424354295505	85995.4685316506	827690.627003264	747387.714478827	921689.216940283	790486.531930538	883706.982191033
Psylvestris	AllSamples	9.28751060141826e-05	200	0.0893905877163524	0.0807178731637133	0.0995424354295505	85995.4685316506	827690.627003264	747387.714478827	921689.216940283	790486.531930538	883706.982191033
Psylvestris	AllSamples	9.2878500813066e-05	200	0.0893905877163524	0.0807178731637133	0.0995424354295505	85998.61186395	827690.627003264	747387.714478827	921689.216940283	790486.531930538	883706.982191033
Psylvestris	AllSamples	9.2878500813066e-05	200	0.0893905877163524	0.0807178731637133	0.0995424354295505	85998.61186395	827690.627003264	747387.714478827	921689.216940283	790486.531930538	883706.982191033
Psylvestris	AllSamples	9.28787125233581e-05	200	0.0893905877163524	0.0807178731637133	0.0995424354295505	85998.8078919982	827690.627003264	747387.714478827	921689.216940283	790486.531930538	883706.982191033
Psylvestris	AllSamples	9.28787125233581e-05	200	0.0893905877163524	0.0807178731637133	0.0995424354295505	85998.8078919982	827690.627003264	747387.714478827	921689.216940283	790486.531930538	883706.982191033
Psylvestris	AllSamples	9.28849059843196e-05	200	0.0893905877163524	0.0807178731637133	0.0995424354295505	86004.5425780737	827690.627003264	747387.714478827	921689.216940283	790486.531930538	883706.982191033
Psylvestris	AllSamples	9.28849059843196e-05	200	0.0893905877163524	0.0807178731637133	0.0995424354295505	86004.5425780737	827690.627003264	747387.714478827	921689.216940283	790486.531930538	883706.982191033
Psylvestris	AllSamples	9.28861391230188e-05	200	0.0893905877163524	0.0807178731637133	0.0995424354295505	86005.6843731655	827690.627003264	747387.714478827	921689.216940283	790486.531930538	883706.982191033
Psylvestris	AllSamples	9.28861391230188e-05	200	0.0893905877163524	0.0807178731637133	0.0995424354295505	86005.6843731655	827690.627003264	747387.714478827	921689.216940283	790486.531930538	883706.982191033
Psylvestris	AllSamples	9.28939103498615e-05	200	0.0893905877163524	0.0807178731637133	0.0995424354295505	86012.8799535755	827690.627003264	747387.714478827	921689.216940283	790486.531930538	883706.982191033
Psylvestris	AllSamples	9.28939103498615e-05	200	0.0893905877163524	0.0807178731637133	0.0995424354295505	86012.8799535755	827690.627003264	747387.714478827	921689.216940283	790486.531930538	883706.982191033
Psylvestris	AllSamples	9.29080427537849e-05	200	0.0893905877163524	0.0807178731637133	0.0995424354295505	86025.9655127638	827690.627003264	747387.714478827	921689.216940283	790486.531930538	883706.982191033
Psylvestris	AllSamples	9.29080427537849e-05	200	0.0893905877163524	0.0807178731637133	0.0995424354295505	86025.9655127638	827690.627003264	747387.714478827	921689.216940283	790486.531930538	883706.982191033
Psylvestris	AllSamples	9.29188761574908e-05	200	0.0893905877163524	0.0807178731637133	0.0995424354295505	86035.9964421212	827690.627003264	747387.714478827	921689.216940283	790486.531930538	883706.982191033
Psylvestris	AllSamples	9.29188761574908e-05	200	0.0893905877163524	0.0807178731637133	0.0995424354295505	86035.9964421212	827690.627003264	747387.714478827	921689.216940283	790486.531930538	883706.982191033
Psylvestris	AllSamples	9.29294980328482e-05	200	0.0893905877163524	0.0807178731637133	0.0995424354295505	86045.8315118965	827690.627003264	747387.714478827	921689.216940283	790486.531930538	883706.982191033
Psylvestris	AllSamples	9.29294980328482e-05	200	0.0893905877163524	0.0807178731637133	0.0995424354295505	86045.8315118965	827690.627003264	747387.714478827	921689.216940283	790486.531930538	883706.982191033
Psylvestris	AllSamples	9.29295744627371e-05	200	0.0893905877163524	0.0807178731637133	0.0995424354295505	86045.9022803122	827690.627003264	747387.714478827	921689.216940283	790486.531930538	883706.982191033
Psylvestris	AllSamples	9.29295744627371e-05	200	0.0893905877163524	0.0807178731637133	0.0995424354295505	86045.9022803122	827690.627003264	747387.714478827	921689.216940283	790486.531930538	883706.982191033
Psylvestris	AllSamples	9.29360089804445e-05	200	0.0893905877163524	0.0807178731637133	0.0995424354295505	86051.8601670783	827690.627003264	747387.714478827	921689.216940283	790486.531930538	883706.982191033
Psylvestris	AllSamples	9.29360089804445e-05	200	0.0893905877163524	0.0807178731637133	0.0995424354295505	86051.8601670783	827690.627003264	747387.714478827	921689.216940283	790486.531930538	883706.982191033
Psylvestris	AllSamples	9.2945597317082e-05	200	0.0893905877163524	0.0807178731637133	0.0995424354295505	86060.7382565575	827690.627003264	747387.714478827	921689.216940283	790486.531930538	883706.982191033
Psylvestris	AllSamples	9.2945597317082e-05	200	0.0893905877163524	0.0807178731637133	0.0995424354295505	86060.7382565575	827690.627003264	747387.714478827	921689.216940283	790486.531930538	883706.982191033
Psylvestris	AllSamples	9.29461777506448e-05	200	0.0893905877163524	0.0807178731637133	0.0995424354295505	86061.2756950415	827690.627003264	747387.714478827	921689.216940283	790486.531930538	883706.982191033
Psylvestris	AllSamples	9.29461777506448e-05	200	0.0893905877163524	0.0807178731637133	0.0995424354295505	86061.2756950415	827690.627003264	747387.714478827	921689.216940283	790486.531930538	883706.982191033
Psylvestris	AllSamples	9.29597123416918e-05	200	0.0893905877163524	0.0807178731637133	0.0995424354295505	86073.8077237887	827690.627003264	747387.714478827	921689.216940283	790486.531930538	883706.982191033
Psylvestris	AllSamples	9.29597123416918e-05	200	0.0893905877163524	0.0807178731637133	0.0995424354295505	86073.8077237887	827690.627003264	747387.714478827	921689.216940283	790486.531930538	883706.982191033
Psylvestris	AllSamples	9.29628625707499e-05	200	0.0893905877163524	0.0807178731637133	0.0995424354295505	86076.7246025462	827690.627003264	747387.714478827	921689.216940283	790486.531930538	883706.982191033
Psylvestris	AllSamples	9.29628625707499e-05	200	0.0893905877163524	0.0807178731637133	0.0995424354295505	86076.7246025462	827690.627003264	747387.714478827	921689.216940283	790486.531930538	883706.982191033
Psylvestris	AllSamples	9.29658193181276e-05	200	0.0893905877163524	0.0807178731637133	0.0995424354295505	86079.4623315996	827690.627003264	747387.714478827	921689.216940283	790486.531930538	883706.982191033
Psylvestris	AllSamples	9.29658193181276e-05	200	0.0893905877163524	0.0807178731637133	0.0995424354295505	86079.4623315996	827690.627003264	747387.714478827	921689.216940283	790486.531930538	883706.982191033
Psylvestris	AllSamples	9.29689159818716e-05	200	0.0893905877163524	0.0807178731637133	0.0995424354295505	86082.3296128441	827690.627003264	747387.714478827	921689.216940283	790486.531930538	883706.982191033
Psylvestris	AllSamples	9.29689159818716e-05	200	0.0893905877163524	0.0807178731637133	0.0995424354295505	86082.3296128441	827690.627003264	747387.714478827	921689.216940283	790486.531930538	883706.982191033
Psylvestris	AllSamples	9.29757404264152e-05	200	0.0893905877163524	0.0807178731637133	0.0995424354295505	86088.6485429771	827690.627003264	747387.714478827	921689.216940283	790486.531930538	883706.982191033
Psylvestris	AllSamples	9.29757404264152e-05	200	0.0893905877163524	0.0807178731637133	0.0995424354295505	86088.6485429771	827690.627003264	747387.714478827	921689.216940283	790486.531930538	883706.982191033
Psylvestris	AllSamples	9.29821274750189e-05	200	0.0893905877163524	0.0807178731637133	0.0995424354295505	86094.5624768693	827690.627003264	747387.714478827	921689.216940283	790486.531930538	883706.982191033
Psylvestris	AllSamples	9.29821274750189e-05	200	0.0893905877163524	0.0807178731637133	0.0995424354295505	86094.5624768693	827690.627003264	747387.714478827	921689.216940283	790486.531930538	883706.982191033
Psylvestris	AllSamples	9.29857230457142e-05	200	0.0893905877163524	0.0807178731637133	0.0995424354295505	86097.8917089947	827690.627003264	747387.714478827	921689.216940283	790486.531930538	883706.982191033
Psylvestris	AllSamples	9.29857230457142e-05	200	0.0893905877163524	0.0807178731637133	0.0995424354295505	86097.8917089947	827690.627003264	747387.714478827	921689.216940283	790486.531930538	883706.982191033
Psylvestris	AllSamples	9.29874834275278e-05	200	0.0893905877163524	0.0807178731637133	0.0995424354295505	86099.5216921554	827690.627003264	747387.714478827	921689.216940283	790486.531930538	883706.982191033
Psylvestris	AllSamples	9.29874834275278e-05	200	0.0893905877163524	0.0807178731637133	0.0995424354295505	86099.5216921554	827690.627003264	747387.714478827	921689.216940283	790486.531930538	883706.982191033
Psylvestris	AllSamples	9.29899588783759e-05	200	0.0893905877163524	0.0807178731637133	0.0995424354295505	86101.813776274	827690.627003264	747387.714478827	921689.216940283	790486.531930538	883706.982191033
Psylvestris	AllSamples	9.29899588783759e-05	200	0.0893905877163524	0.0807178731637133	0.0995424354295505	86101.813776274	827690.627003264	747387.714478827	921689.216940283	790486.531930538	883706.982191033
Psylvestris	AllSamples	9.30034211701912e-05	200	0.0893905877163524	0.0807178731637133	0.0995424354295505	86114.2788612881	827690.627003264	747387.714478827	921689.216940283	790486.531930538	883706.982191033
Psylvestris	AllSamples	9.30034211701912e-05	200	0.0893905877163524	0.0807178731637133	0.0995424354295505	86114.2788612881	827690.627003264	747387.714478827	921689.216940283	790486.531930538	883706.982191033
Psylvestris	AllSamples	9.30066613769164e-05	200	0.0893905877163524	0.0807178731637133	0.0995424354295505	86117.2790527004	827690.627003264	747387.714478827	921689.216940283	790486.531930538	883706.982191033
Psylvestris	AllSamples	9.30066613769164e-05	200	0.0893905877163524	0.0807178731637133	0.0995424354295505	86117.2790527004	827690.627003264	747387.714478827	921689.216940283	790486.531930538	883706.982191033
Psylvestris	AllSamples	9.300769562599e-05	200	0.0893905877163524	0.0807178731637133	0.0995424354295505	86118.2366907315	827690.627003264	747387.714478827	921689.216940283	790486.531930538	883706.982191033
Psylvestris	AllSamples	9.300769562599e-05	200	0.0893905877163524	0.0807178731637133	0.0995424354295505	86118.2366907315	827690.627003264	747387.714478827	921689.216940283	790486.531930538	883706.982191033
Psylvestris	AllSamples	9.30131263907129e-05	200	0.0893905877163524	0.0807178731637133	0.0995424354295505	86123.265176586	827690.627003264	747387.714478827	921689.216940283	790486.531930538	883706.982191033
Psylvestris	AllSamples	9.30131263907129e-05	200	0.0893905877163524	0.0807178731637133	0.0995424354295505	86123.265176586	827690.627003264	747387.714478827	921689.216940283	790486.531930538	883706.982191033
Psylvestris	AllSamples	9.30229228371511e-05	200	0.0893905877163524	0.0807178731637133	0.0995424354295505	86132.3359603251	827690.627003264	747387.714478827	921689.216940283	790486.531930538	883706.982191033
Psylvestris	AllSamples	9.30229228371511e-05	200	0.0893905877163524	0.0807178731637133	0.0995424354295505	86132.3359603251	827690.627003264	747387.714478827	921689.216940283	790486.531930538	883706.982191033
Psylvestris	AllSamples	9.30265230949963e-05	200	0.0893905877163524	0.0807178731637133	0.0995424354295505	86135.669532404	827690.627003264	747387.714478827	921689.216940283	790486.531930538	883706.982191033
Psylvestris	AllSamples	9.30265230949963e-05	200	0.0893905877163524	0.0807178731637133	0.0995424354295505	86135.669532404	827690.627003264	747387.714478827	921689.216940283	790486.531930538	883706.982191033
Psylvestris	AllSamples	9.30366586224371e-05	200	0.0893905877163524	0.0807178731637133	0.0995424354295505	86145.0542800344	827690.627003264	747387.714478827	921689.216940283	790486.531930538	883706.982191033
Psylvestris	AllSamples	9.30366586224371e-05	200	0.0893905877163524	0.0807178731637133	0.0995424354295505	86145.0542800344	827690.627003264	747387.714478827	921689.216940283	790486.531930538	883706.982191033
Psylvestris	AllSamples	9.30511743959616e-05	200	0.0893905877163524	0.0807178731637133	0.0995424354295505	86158.4948110756	827690.627003264	747387.714478827	921689.216940283	790486.531930538	883706.982191033
Psylvestris	AllSamples	9.30511743959616e-05	200	0.0893905877163524	0.0807178731637133	0.0995424354295505	86158.4948110756	827690.627003264	747387.714478827	921689.216940283	790486.531930538	883706.982191033
Psylvestris	AllSamples	9.30701414284e-05	200	0.0893905877163524	0.0807178731637133	0.0995424354295505	86176.0568781481	827690.627003264	747387.714478827	921689.216940283	790486.531930538	883706.982191033
Psylvestris	AllSamples	9.30701414284e-05	200	0.0893905877163524	0.0807178731637133	0.0995424354295505	86176.0568781481	827690.627003264	747387.714478827	921689.216940283	790486.531930538	883706.982191033
Psylvestris	AllSamples	9.30703124188172e-05	200	0.0893905877163524	0.0807178731637133	0.0995424354295505	86176.2152026086	827690.627003264	747387.714478827	921689.216940283	790486.531930538	883706.982191033
Psylvestris	AllSamples	9.30703124188172e-05	200	0.0893905877163524	0.0807178731637133	0.0995424354295505	86176.2152026086	827690.627003264	747387.714478827	921689.216940283	790486.531930538	883706.982191033
Psylvestris	AllSamples	9.30703910504135e-05	200	0.0893905877163524	0.0807178731637133	0.0995424354295505	86176.2880096421	827690.627003264	747387.714478827	921689.216940283	790486.531930538	883706.982191033
Psylvestris	AllSamples	9.30703910504135e-05	200	0.0893905877163524	0.0807178731637133	0.0995424354295505	86176.2880096421	827690.627003264	747387.714478827	921689.216940283	790486.531930538	883706.982191033
Psylvestris	AllSamples	9.30709005553132e-05	200	0.0893905877163524	0.0807178731637133	0.0995424354295505	86176.7597734382	827690.627003264	747387.714478827	921689.216940283	790486.531930538	883706.982191033
Psylvestris	AllSamples	9.30709005553132e-05	200	0.0893905877163524	0.0807178731637133	0.0995424354295505	86176.7597734382	827690.627003264	747387.714478827	921689.216940283	790486.531930538	883706.982191033
Psylvestris	AllSamples	9.30834926439545e-05	200	0.0893905877163524	0.0807178731637133	0.0995424354295505	86188.4191147727	827690.627003264	747387.714478827	921689.216940283	790486.531930538	883706.982191033
Psylvestris	AllSamples	9.30834926439545e-05	200	0.0893905877163524	0.0807178731637133	0.0995424354295505	86188.4191147727	827690.627003264	747387.714478827	921689.216940283	790486.531930538	883706.982191033
Psylvestris	AllSamples	9.30868108731075e-05	200	0.0893905877163524	0.0807178731637133	0.0995424354295505	86191.4915491737	827690.627003264	747387.714478827	921689.216940283	790486.531930538	883706.982191033
Psylvestris	AllSamples	9.30868108731075e-05	200	0.0893905877163524	0.0807178731637133	0.0995424354295505	86191.4915491737	827690.627003264	747387.714478827	921689.216940283	790486.531930538	883706.982191033
Psylvestris	AllSamples	9.30899101218554e-05	200	0.0893905877163524	0.0807178731637133	0.0995424354295505	86194.3612239402	827690.627003264	747387.714478827	921689.216940283	790486.531930538	883706.982191033
Psylvestris	AllSamples	9.30899101218554e-05	200	0.0893905877163524	0.0807178731637133	0.0995424354295505	86194.3612239402	827690.627003264	747387.714478827	921689.216940283	790486.531930538	883706.982191033
Psylvestris	AllSamples	9.30906449612446e-05	200	0.0893905877163524	0.0807178731637133	0.0995424354295505	86195.041630782	827690.627003264	747387.714478827	921689.216940283	790486.531930538	883706.982191033
Psylvestris	AllSamples	9.30906449612446e-05	200	0.0893905877163524	0.0807178731637133	0.0995424354295505	86195.041630782	827690.627003264	747387.714478827	921689.216940283	790486.531930538	883706.982191033
Psylvestris	AllSamples	9.30946626578421e-05	200	0.0893905877163524	0.0807178731637133	0.0995424354295505	86198.7617202242	827690.627003264	747387.714478827	921689.216940283	790486.531930538	883706.982191033
Psylvestris	AllSamples	9.30946626578421e-05	200	0.0893905877163524	0.0807178731637133	0.0995424354295505	86198.7617202242	827690.627003264	747387.714478827	921689.216940283	790486.531930538	883706.982191033
Psylvestris	AllSamples	9.31089461367435e-05	200	0.0893905877163524	0.0807178731637133	0.0995424354295505	86211.9871636514	827690.627003264	747387.714478827	921689.216940283	790486.531930538	883706.982191033
Psylvestris	AllSamples	9.31089461367435e-05	200	0.0893905877163524	0.0807178731637133	0.0995424354295505	86211.9871636514	827690.627003264	747387.714478827	921689.216940283	790486.531930538	883706.982191033
Psylvestris	AllSamples	9.31170474252498e-05	200	0.0893905877163524	0.0807178731637133	0.0995424354295505	86219.4883567128	827690.627003264	747387.714478827	921689.216940283	790486.531930538	883706.982191033
Psylvestris	AllSamples	9.31170474252498e-05	200	0.0893905877163524	0.0807178731637133	0.0995424354295505	86219.4883567128	827690.627003264	747387.714478827	921689.216940283	790486.531930538	883706.982191033
Psylvestris	AllSamples	9.31416210716235e-05	200	0.0893905877163524	0.0807178731637133	0.0995424354295505	86242.2417329847	827690.627003264	747387.714478827	921689.216940283	790486.531930538	883706.982191033
Psylvestris	AllSamples	9.31416210716235e-05	200	0.0893905877163524	0.0807178731637133	0.0995424354295505	86242.2417329847	827690.627003264	747387.714478827	921689.216940283	790486.531930538	883706.982191033
Psylvestris	AllSamples	9.31464973065695e-05	200	0.0893905877163524	0.0807178731637133	0.0995424354295505	86246.7567653422	827690.627003264	747387.714478827	921689.216940283	790486.531930538	883706.982191033
Psylvestris	AllSamples	9.31464973065695e-05	200	0.0893905877163524	0.0807178731637133	0.0995424354295505	86246.7567653422	827690.627003264	747387.714478827	921689.216940283	790486.531930538	883706.982191033
Psylvestris	AllSamples	9.31495018503809e-05	200	0.0893905877163524	0.0807178731637133	0.0995424354295505	86249.5387503527	827690.627003264	747387.714478827	921689.216940283	790486.531930538	883706.982191033
Psylvestris	AllSamples	9.31495018503809e-05	200	0.0893905877163524	0.0807178731637133	0.0995424354295505	86249.5387503527	827690.627003264	747387.714478827	921689.216940283	790486.531930538	883706.982191033
Psylvestris	AllSamples	9.31495149751982e-05	200	0.0893905877163524	0.0807178731637133	0.0995424354295505	86249.5509029613	827690.627003264	747387.714478827	921689.216940283	790486.531930538	883706.982191033
Psylvestris	AllSamples	9.31495149751982e-05	200	0.0893905877163524	0.0807178731637133	0.0995424354295505	86249.5509029613	827690.627003264	747387.714478827	921689.216940283	790486.531930538	883706.982191033
Psylvestris	AllSamples	9.31512902883878e-05	200	0.0893905877163524	0.0807178731637133	0.0995424354295505	86251.1947114702	827690.627003264	747387.714478827	921689.216940283	790486.531930538	883706.982191033
Psylvestris	AllSamples	9.31512902883878e-05	200	0.0893905877163524	0.0807178731637133	0.0995424354295505	86251.1947114702	827690.627003264	747387.714478827	921689.216940283	790486.531930538	883706.982191033
Psylvestris	AllSamples	9.31521823884096e-05	200	0.0893905877163524	0.0807178731637133	0.0995424354295505	86252.0207300089	827690.627003264	747387.714478827	921689.216940283	790486.531930538	883706.982191033
Psylvestris	AllSamples	9.31521823884096e-05	200	0.0893905877163524	0.0807178731637133	0.0995424354295505	86252.0207300089	827690.627003264	747387.714478827	921689.216940283	790486.531930538	883706.982191033
Psylvestris	AllSamples	9.3154735122249e-05	200	0.0893905877163524	0.0807178731637133	0.0995424354295505	86254.3843724527	827690.627003264	747387.714478827	921689.216940283	790486.531930538	883706.982191033
Psylvestris	AllSamples	9.3154735122249e-05	200	0.0893905877163524	0.0807178731637133	0.0995424354295505	86254.3843724527	827690.627003264	747387.714478827	921689.216940283	790486.531930538	883706.982191033
Psylvestris	AllSamples	9.31723656433159e-05	200	0.0893905877163524	0.0807178731637133	0.0995424354295505	86270.7089289962	827690.627003264	747387.714478827	921689.216940283	790486.531930538	883706.982191033
Psylvestris	AllSamples	9.31723656433159e-05	200	0.0893905877163524	0.0807178731637133	0.0995424354295505	86270.7089289962	827690.627003264	747387.714478827	921689.216940283	790486.531930538	883706.982191033
Psylvestris	AllSamples	9.31732678375508e-05	200	0.0893905877163524	0.0807178731637133	0.0995424354295505	86271.5442940285	827690.627003264	747387.714478827	921689.216940283	790486.531930538	883706.982191033
Psylvestris	AllSamples	9.31732678375508e-05	200	0.0893905877163524	0.0807178731637133	0.0995424354295505	86271.5442940285	827690.627003264	747387.714478827	921689.216940283	790486.531930538	883706.982191033
Psylvestris	AllSamples	9.3177833486934e-05	200	0.0893905877163524	0.0807178731637133	0.0995424354295505	86275.7717471611	827690.627003264	747387.714478827	921689.216940283	790486.531930538	883706.982191033
Psylvestris	AllSamples	9.3177833486934e-05	200	0.0893905877163524	0.0807178731637133	0.0995424354295505	86275.7717471611	827690.627003264	747387.714478827	921689.216940283	790486.531930538	883706.982191033
Psylvestris	AllSamples	9.31782408800732e-05	200	0.0893905877163524	0.0807178731637133	0.0995424354295505	86276.1489630308	827690.627003264	747387.714478827	921689.216940283	790486.531930538	883706.982191033
Psylvestris	AllSamples	9.31782408800732e-05	200	0.0893905877163524	0.0807178731637133	0.0995424354295505	86276.1489630308	827690.627003264	747387.714478827	921689.216940283	790486.531930538	883706.982191033
Psylvestris	AllSamples	9.31872085565264e-05	200	0.0893905877163524	0.0807178731637133	0.0995424354295505	86284.4523671541	827690.627003264	747387.714478827	921689.216940283	790486.531930538	883706.982191033
Psylvestris	AllSamples	9.31872085565264e-05	200	0.0893905877163524	0.0807178731637133	0.0995424354295505	86284.4523671541	827690.627003264	747387.714478827	921689.216940283	790486.531930538	883706.982191033
Psylvestris	AllSamples	9.3187910659344e-05	200	0.0893905877163524	0.0807178731637133	0.0995424354295505	86285.1024623556	827690.627003264	747387.714478827	921689.216940283	790486.531930538	883706.982191033
Psylvestris	AllSamples	9.3187910659344e-05	200	0.0893905877163524	0.0807178731637133	0.0995424354295505	86285.1024623556	827690.627003264	747387.714478827	921689.216940283	790486.531930538	883706.982191033
Psylvestris	AllSamples	9.31894007539925e-05	200	0.0893905877163524	0.0807178731637133	0.0995424354295505	86286.4821796227	827690.627003264	747387.714478827	921689.216940283	790486.531930538	883706.982191033
Psylvestris	AllSamples	9.31894007539925e-05	200	0.0893905877163524	0.0807178731637133	0.0995424354295505	86286.4821796227	827690.627003264	747387.714478827	921689.216940283	790486.531930538	883706.982191033
Psylvestris	AllSamples	9.31931465633078e-05	200	0.0893905877163524	0.0807178731637133	0.0995424354295505	86289.9505215813	827690.627003264	747387.714478827	921689.216940283	790486.531930538	883706.982191033
Psylvestris	AllSamples	9.31931465633078e-05	200	0.0893905877163524	0.0807178731637133	0.0995424354295505	86289.9505215813	827690.627003264	747387.714478827	921689.216940283	790486.531930538	883706.982191033
Psylvestris	AllSamples	9.31932921462272e-05	200	0.0893905877163524	0.0807178731637133	0.0995424354295505	86290.0853205807	827690.627003264	747387.714478827	921689.216940283	790486.531930538	883706.982191033
Psylvestris	AllSamples	9.31932921462272e-05	200	0.0893905877163524	0.0807178731637133	0.0995424354295505	86290.0853205807	827690.627003264	747387.714478827	921689.216940283	790486.531930538	883706.982191033
Psylvestris	AllSamples	9.31940147750445e-05	200	0.0893905877163524	0.0807178731637133	0.0995424354295505	86290.7544213375	827690.627003264	747387.714478827	921689.216940283	790486.531930538	883706.982191033
Psylvestris	AllSamples	9.31940147750445e-05	200	0.0893905877163524	0.0807178731637133	0.0995424354295505	86290.7544213375	827690.627003264	747387.714478827	921689.216940283	790486.531930538	883706.982191033
Psylvestris	AllSamples	9.319421699691e-05	200	0.0893905877163524	0.0807178731637133	0.0995424354295505	86290.9416638056	827690.627003264	747387.714478827	921689.216940283	790486.531930538	883706.982191033
Psylvestris	AllSamples	9.319421699691e-05	200	0.0893905877163524	0.0807178731637133	0.0995424354295505	86290.9416638056	827690.627003264	747387.714478827	921689.216940283	790486.531930538	883706.982191033
Psylvestris	AllSamples	9.32053794364416e-05	200	0.0893905877163524	0.0807178731637133	0.0995424354295505	86301.2772559645	827690.627003264	747387.714478827	921689.216940283	790486.531930538	883706.982191033
Psylvestris	AllSamples	9.32053794364416e-05	200	0.0893905877163524	0.0807178731637133	0.0995424354295505	86301.2772559645	827690.627003264	747387.714478827	921689.216940283	790486.531930538	883706.982191033
Psylvestris	AllSamples	9.32136677996204e-05	200	0.0893905877163524	0.0807178731637133	0.0995424354295505	86308.9516663152	827690.627003264	747387.714478827	921689.216940283	790486.531930538	883706.982191033
Psylvestris	AllSamples	9.32136677996204e-05	200	0.0893905877163524	0.0807178731637133	0.0995424354295505	86308.9516663152	827690.627003264	747387.714478827	921689.216940283	790486.531930538	883706.982191033
Psylvestris	AllSamples	9.32161573554784e-05	200	0.0893905877163524	0.0807178731637133	0.0995424354295505	86311.2568106282	827690.627003264	747387.714478827	921689.216940283	790486.531930538	883706.982191033
Psylvestris	AllSamples	9.32161573554784e-05	200	0.0893905877163524	0.0807178731637133	0.0995424354295505	86311.2568106282	827690.627003264	747387.714478827	921689.216940283	790486.531930538	883706.982191033
Psylvestris	AllSamples	9.3220065656911e-05	200	0.0893905877163524	0.0807178731637133	0.0995424354295505	86314.8756082509	827690.627003264	747387.714478827	921689.216940283	790486.531930538	883706.982191033
Psylvestris	AllSamples	9.3220065656911e-05	200	0.0893905877163524	0.0807178731637133	0.0995424354295505	86314.8756082509	827690.627003264	747387.714478827	921689.216940283	790486.531930538	883706.982191033
Psylvestris	AllSamples	9.3220836485728e-05	200	0.0893905877163524	0.0807178731637133	0.0995424354295505	86315.5893386371	827690.627003264	747387.714478827	921689.216940283	790486.531930538	883706.982191033
Psylvestris	AllSamples	9.3220836485728e-05	200	0.0893905877163524	0.0807178731637133	0.0995424354295505	86315.5893386371	827690.627003264	747387.714478827	921689.216940283	790486.531930538	883706.982191033
Psylvestris	AllSamples	9.32218684907443e-05	200	0.0893905877163524	0.0807178731637133	0.0995424354295505	86316.5448988373	827690.627003264	747387.714478827	921689.216940283	790486.531930538	883706.982191033
Psylvestris	AllSamples	9.32218684907443e-05	200	0.0893905877163524	0.0807178731637133	0.0995424354295505	86316.5448988373	827690.627003264	747387.714478827	921689.216940283	790486.531930538	883706.982191033
Psylvestris	AllSamples	9.3223282567097e-05	200	0.0893905877163524	0.0807178731637133	0.0995424354295505	86317.8542287935	827690.627003264	747387.714478827	921689.216940283	790486.531930538	883706.982191033
Psylvestris	AllSamples	9.3223282567097e-05	200	0.0893905877163524	0.0807178731637133	0.0995424354295505	86317.8542287935	827690.627003264	747387.714478827	921689.216940283	790486.531930538	883706.982191033
Psylvestris	AllSamples	9.32293804064757e-05	200	0.0893905877163524	0.0807178731637133	0.0995424354295505	86323.5003763664	827690.627003264	747387.714478827	921689.216940283	790486.531930538	883706.982191033
Psylvestris	AllSamples	9.32293804064757e-05	200	0.0893905877163524	0.0807178731637133	0.0995424354295505	86323.5003763664	827690.627003264	747387.714478827	921689.216940283	790486.531930538	883706.982191033
Psylvestris	AllSamples	9.32375760503949e-05	200	0.0893905877163524	0.0807178731637133	0.0995424354295505	86331.0889355508	827690.627003264	747387.714478827	921689.216940283	790486.531930538	883706.982191033
Psylvestris	AllSamples	9.32375760503949e-05	200	0.0893905877163524	0.0807178731637133	0.0995424354295505	86331.0889355508	827690.627003264	747387.714478827	921689.216940283	790486.531930538	883706.982191033
Psylvestris	AllSamples	9.32471560170132e-05	200	0.0893905877163524	0.0807178731637133	0.0995424354295505	86339.9592750122	827690.627003264	747387.714478827	921689.216940283	790486.531930538	883706.982191033
Psylvestris	AllSamples	9.32471560170132e-05	200	0.0893905877163524	0.0807178731637133	0.0995424354295505	86339.9592750122	827690.627003264	747387.714478827	921689.216940283	790486.531930538	883706.982191033
Psylvestris	AllSamples	9.32489083022831e-05	200	0.0893905877163524	0.0807178731637133	0.0995424354295505	86341.5817613733	827690.627003264	747387.714478827	921689.216940283	790486.531930538	883706.982191033
Psylvestris	AllSamples	9.32489083022831e-05	200	0.0893905877163524	0.0807178731637133	0.0995424354295505	86341.5817613733	827690.627003264	747387.714478827	921689.216940283	790486.531930538	883706.982191033
Psylvestris	AllSamples	9.32507164451281e-05	200	0.0893905877163524	0.0807178731637133	0.0995424354295505	86343.2559677113	827690.627003264	747387.714478827	921689.216940283	790486.531930538	883706.982191033
Psylvestris	AllSamples	9.32507164451281e-05	200	0.0893905877163524	0.0807178731637133	0.0995424354295505	86343.2559677113	827690.627003264	747387.714478827	921689.216940283	790486.531930538	883706.982191033
Psylvestris	AllSamples	9.32530686569697e-05	200	0.0893905877163524	0.0807178731637133	0.0995424354295505	86345.4339416387	827690.627003264	747387.714478827	921689.216940283	790486.531930538	883706.982191033
Psylvestris	AllSamples	9.32530686569697e-05	200	0.0893905877163524	0.0807178731637133	0.0995424354295505	86345.4339416387	827690.627003264	747387.714478827	921689.216940283	790486.531930538	883706.982191033
Psylvestris	AllSamples	9.32625818292508e-05	200	0.0893905877163524	0.0807178731637133	0.0995424354295505	86354.2424344915	827690.627003264	747387.714478827	921689.216940283	790486.531930538	883706.982191033
Psylvestris	AllSamples	9.32625818292508e-05	200	0.0893905877163524	0.0807178731637133	0.0995424354295505	86354.2424344915	827690.627003264	747387.714478827	921689.216940283	790486.531930538	883706.982191033
Psylvestris	AllSamples	9.32631876427115e-05	200	0.0893905877163524	0.0807178731637133	0.0995424354295505	86354.803372881	827690.627003264	747387.714478827	921689.216940283	790486.531930538	883706.982191033
Psylvestris	AllSamples	9.32631876427115e-05	200	0.0893905877163524	0.0807178731637133	0.0995424354295505	86354.803372881	827690.627003264	747387.714478827	921689.216940283	790486.531930538	883706.982191033
Psylvestris	AllSamples	9.32754753900927e-05	200	0.0893905877163524	0.0807178731637133	0.0995424354295505	86366.1809167525	827690.627003264	747387.714478827	921689.216940283	790486.531930538	883706.982191033
Psylvestris	AllSamples	9.32754753900927e-05	200	0.0893905877163524	0.0807178731637133	0.0995424354295505	86366.1809167525	827690.627003264	747387.714478827	921689.216940283	790486.531930538	883706.982191033
Psylvestris	AllSamples	9.32929493740463e-05	200	0.0893905877163524	0.0807178731637133	0.0995424354295505	86382.3605315243	827690.627003264	747387.714478827	921689.216940283	790486.531930538	883706.982191033
Psylvestris	AllSamples	9.32929493740463e-05	200	0.0893905877163524	0.0807178731637133	0.0995424354295505	86382.3605315243	827690.627003264	747387.714478827	921689.216940283	790486.531930538	883706.982191033
Psylvestris	AllSamples	9.33028369645531e-05	200	0.0893905877163524	0.0807178731637133	0.0995424354295505	86391.5157079196	827690.627003264	747387.714478827	921689.216940283	790486.531930538	883706.982191033
Psylvestris	AllSamples	9.33028369645531e-05	200	0.0893905877163524	0.0807178731637133	0.0995424354295505	86391.5157079196	827690.627003264	747387.714478827	921689.216940283	790486.531930538	883706.982191033
Psylvestris	AllSamples	9.33049277984697e-05	200	0.0893905877163524	0.0807178731637133	0.0995424354295505	86393.4516652497	827690.627003264	747387.714478827	921689.216940283	790486.531930538	883706.982191033
Psylvestris	AllSamples	9.33049277984697e-05	200	0.0893905877163524	0.0807178731637133	0.0995424354295505	86393.4516652497	827690.627003264	747387.714478827	921689.216940283	790486.531930538	883706.982191033
Psylvestris	AllSamples	9.33108042744546e-05	200	0.0893905877163524	0.0807178731637133	0.0995424354295505	86398.8928467172	827690.627003264	747387.714478827	921689.216940283	790486.531930538	883706.982191033
Psylvestris	AllSamples	9.33108042744546e-05	200	0.0893905877163524	0.0807178731637133	0.0995424354295505	86398.8928467172	827690.627003264	747387.714478827	921689.216940283	790486.531930538	883706.982191033
Psylvestris	AllSamples	9.33165746512159e-05	200	0.0893905877163524	0.0807178731637133	0.0995424354295505	86404.2357881629	827690.627003264	747387.714478827	921689.216940283	790486.531930538	883706.982191033
Psylvestris	AllSamples	9.33165746512159e-05	200	0.0893905877163524	0.0807178731637133	0.0995424354295505	86404.2357881629	827690.627003264	747387.714478827	921689.216940283	790486.531930538	883706.982191033
Psylvestris	AllSamples	9.33188545879838e-05	200	0.0893905877163524	0.0807178731637133	0.0995424354295505	86406.3468407257	827690.627003264	747387.714478827	921689.216940283	790486.531930538	883706.982191033
Psylvestris	AllSamples	9.33188545879838e-05	200	0.0893905877163524	0.0807178731637133	0.0995424354295505	86406.3468407257	827690.627003264	747387.714478827	921689.216940283	790486.531930538	883706.982191033
Psylvestris	AllSamples	9.33234805361594e-05	200	0.0893905877163524	0.0807178731637133	0.0995424354295505	86410.6301260735	827690.627003264	747387.714478827	921689.216940283	790486.531930538	883706.982191033
Psylvestris	AllSamples	9.33234805361594e-05	200	0.0893905877163524	0.0807178731637133	0.0995424354295505	86410.6301260735	827690.627003264	747387.714478827	921689.216940283	790486.531930538	883706.982191033
Psylvestris	AllSamples	9.33239133923056e-05	200	0.0893905877163524	0.0807178731637133	0.0995424354295505	86411.0309188014	827690.627003264	747387.714478827	921689.216940283	790486.531930538	883706.982191033
Psylvestris	AllSamples	9.33239133923056e-05	200	0.0893905877163524	0.0807178731637133	0.0995424354295505	86411.0309188014	827690.627003264	747387.714478827	921689.216940283	790486.531930538	883706.982191033
Psylvestris	AllSamples	9.33392187630469e-05	200	0.0893905877163524	0.0807178731637133	0.0995424354295505	86425.2025583768	827690.627003264	747387.714478827	921689.216940283	790486.531930538	883706.982191033
Psylvestris	AllSamples	9.33392187630469e-05	200	0.0893905877163524	0.0807178731637133	0.0995424354295505	86425.2025583768	827690.627003264	747387.714478827	921689.216940283	790486.531930538	883706.982191033
Psylvestris	AllSamples	9.33606734429306e-05	200	0.0893905877163524	0.0807178731637133	0.0995424354295505	86445.0680027135	827690.627003264	747387.714478827	921689.216940283	790486.531930538	883706.982191033
Psylvestris	AllSamples	9.33606734429306e-05	200	0.0893905877163524	0.0807178731637133	0.0995424354295505	86445.0680027135	827690.627003264	747387.714478827	921689.216940283	790486.531930538	883706.982191033
Psylvestris	AllSamples	9.3363269924983e-05	200	0.0893905877163524	0.0807178731637133	0.0995424354295505	86447.4721527621	827690.627003264	747387.714478827	921689.216940283	790486.531930538	883706.982191033
Psylvestris	AllSamples	9.3363269924983e-05	200	0.0893905877163524	0.0807178731637133	0.0995424354295505	86447.4721527621	827690.627003264	747387.714478827	921689.216940283	790486.531930538	883706.982191033
Psylvestris	AllSamples	9.33886374218556e-05	200	0.0893905877163524	0.0807178731637133	0.0995424354295505	86470.9605757922	827690.627003264	747387.714478827	921689.216940283	790486.531930538	883706.982191033
Psylvestris	AllSamples	9.33886374218556e-05	200	0.0893905877163524	0.0807178731637133	0.0995424354295505	86470.9605757922	827690.627003264	747387.714478827	921689.216940283	790486.531930538	883706.982191033
Psylvestris	AllSamples	9.33937631932242e-05	200	0.0893905877163524	0.0807178731637133	0.0995424354295505	86475.7066603927	827690.627003264	747387.714478827	921689.216940283	790486.531930538	883706.982191033
Psylvestris	AllSamples	9.33937631932242e-05	200	0.0893905877163524	0.0807178731637133	0.0995424354295505	86475.7066603927	827690.627003264	747387.714478827	921689.216940283	790486.531930538	883706.982191033
Psylvestris	AllSamples	9.33942468800786e-05	200	0.0893905877163524	0.0807178731637133	0.0995424354295505	86476.1545185913	827690.627003264	747387.714478827	921689.216940283	790486.531930538	883706.982191033
Psylvestris	AllSamples	9.33942468800786e-05	200	0.0893905877163524	0.0807178731637133	0.0995424354295505	86476.1545185913	827690.627003264	747387.714478827	921689.216940283	790486.531930538	883706.982191033
Psylvestris	AllSamples	9.33965845228859e-05	200	0.0893905877163524	0.0807178731637133	0.0995424354295505	86478.3190026721	827690.627003264	747387.714478827	921689.216940283	790486.531930538	883706.982191033
Psylvestris	AllSamples	9.33965845228859e-05	200	0.0893905877163524	0.0807178731637133	0.0995424354295505	86478.3190026721	827690.627003264	747387.714478827	921689.216940283	790486.531930538	883706.982191033
Psylvestris	AllSamples	9.34006909709764e-05	200	0.0893905877163524	0.0807178731637133	0.0995424354295505	86482.1212694226	827690.627003264	747387.714478827	921689.216940283	790486.531930538	883706.982191033
Psylvestris	AllSamples	9.34006909709764e-05	200	0.0893905877163524	0.0807178731637133	0.0995424354295505	86482.1212694226	827690.627003264	747387.714478827	921689.216940283	790486.531930538	883706.982191033
Psylvestris	AllSamples	9.34133205968262e-05	200	0.0893905877163524	0.0807178731637133	0.0995424354295505	86493.8153674317	827690.627003264	747387.714478827	921689.216940283	790486.531930538	883706.982191033
Psylvestris	AllSamples	9.34133205968262e-05	200	0.0893905877163524	0.0807178731637133	0.0995424354295505	86493.8153674317	827690.627003264	747387.714478827	921689.216940283	790486.531930538	883706.982191033
Psylvestris	AllSamples	9.34148655842846e-05	200	0.0893905877163524	0.0807178731637133	0.0995424354295505	86495.2459113747	827690.627003264	747387.714478827	921689.216940283	790486.531930538	883706.982191033
Psylvestris	AllSamples	9.34148655842846e-05	200	0.0893905877163524	0.0807178731637133	0.0995424354295505	86495.2459113747	827690.627003264	747387.714478827	921689.216940283	790486.531930538	883706.982191033
Psylvestris	AllSamples	9.34205942618774e-05	200	0.0893905877163524	0.0807178731637133	0.0995424354295505	86500.5502424791	827690.627003264	747387.714478827	921689.216940283	790486.531930538	883706.982191033
Psylvestris	AllSamples	9.34205942618774e-05	200	0.0893905877163524	0.0807178731637133	0.0995424354295505	86500.5502424791	827690.627003264	747387.714478827	921689.216940283	790486.531930538	883706.982191033
Psylvestris	AllSamples	9.34250943825742e-05	200	0.0893905877163524	0.0807178731637133	0.0995424354295505	86504.717020902	827690.627003264	747387.714478827	921689.216940283	790486.531930538	883706.982191033
Psylvestris	AllSamples	9.34250943825742e-05	200	0.0893905877163524	0.0807178731637133	0.0995424354295505	86504.717020902	827690.627003264	747387.714478827	921689.216940283	790486.531930538	883706.982191033
Psylvestris	AllSamples	9.3426418174866e-05	200	0.0893905877163524	0.0807178731637133	0.0995424354295505	86505.9427545056	827690.627003264	747387.714478827	921689.216940283	790486.531930538	883706.982191033
Psylvestris	AllSamples	9.3426418174866e-05	200	0.0893905877163524	0.0807178731637133	0.0995424354295505	86505.9427545056	827690.627003264	747387.714478827	921689.216940283	790486.531930538	883706.982191033
Psylvestris	AllSamples	9.34326193617448e-05	200	0.0893905877163524	0.0807178731637133	0.0995424354295505	86511.6845942082	827690.627003264	747387.714478827	921689.216940283	790486.531930538	883706.982191033
Psylvestris	AllSamples	9.34326193617448e-05	200	0.0893905877163524	0.0807178731637133	0.0995424354295505	86511.6845942082	827690.627003264	747387.714478827	921689.216940283	790486.531930538	883706.982191033
Psylvestris	AllSamples	9.34501114045802e-05	200	0.0893905877163524	0.0807178731637133	0.0995424354295505	86527.8809301669	827690.627003264	747387.714478827	921689.216940283	790486.531930538	883706.982191033
Psylvestris	AllSamples	9.34501114045802e-05	200	0.0893905877163524	0.0807178731637133	0.0995424354295505	86527.8809301669	827690.627003264	747387.714478827	921689.216940283	790486.531930538	883706.982191033
Psylvestris	AllSamples	9.34581413001138e-05	200	0.0893905877163524	0.0807178731637133	0.0995424354295505	86535.3160186239	827690.627003264	747387.714478827	921689.216940283	790486.531930538	883706.982191033
Psylvestris	AllSamples	9.34581413001138e-05	200	0.0893905877163524	0.0807178731637133	0.0995424354295505	86535.3160186239	827690.627003264	747387.714478827	921689.216940283	790486.531930538	883706.982191033
Psylvestris	AllSamples	9.34610345051264e-05	200	0.0893905877163524	0.0807178731637133	0.0995424354295505	86537.9949121541	827690.627003264	747387.714478827	921689.216940283	790486.531930538	883706.982191033
Psylvestris	AllSamples	9.34610345051264e-05	200	0.0893905877163524	0.0807178731637133	0.0995424354295505	86537.9949121541	827690.627003264	747387.714478827	921689.216940283	790486.531930538	883706.982191033
Psylvestris	AllSamples	9.34610636512476e-05	200	0.0893905877163524	0.0807178731637133	0.0995424354295505	86538.0218993033	827690.627003264	747387.714478827	921689.216940283	790486.531930538	883706.982191033
Psylvestris	AllSamples	9.34610636512476e-05	200	0.0893905877163524	0.0807178731637133	0.0995424354295505	86538.0218993033	827690.627003264	747387.714478827	921689.216940283	790486.531930538	883706.982191033
Psylvestris	AllSamples	9.3465779828719e-05	200	0.0893905877163524	0.0807178731637133	0.0995424354295505	86542.3887302953	827690.627003264	747387.714478827	921689.216940283	790486.531930538	883706.982191033
Psylvestris	AllSamples	9.3465779828719e-05	200	0.0893905877163524	0.0807178731637133	0.0995424354295505	86542.3887302953	827690.627003264	747387.714478827	921689.216940283	790486.531930538	883706.982191033
Psylvestris	AllSamples	9.34705819075973e-05	200	0.0893905877163524	0.0807178731637133	0.0995424354295505	86546.8350996271	827690.627003264	747387.714478827	921689.216940283	790486.531930538	883706.982191033
Psylvestris	AllSamples	9.34705819075973e-05	200	0.0893905877163524	0.0807178731637133	0.0995424354295505	86546.8350996271	827690.627003264	747387.714478827	921689.216940283	790486.531930538	883706.982191033
Psylvestris	AllSamples	9.3484507520419e-05	200	0.0893905877163524	0.0807178731637133	0.0995424354295505	86559.7291855732	827690.627003264	747387.714478827	921689.216940283	790486.531930538	883706.982191033
Psylvestris	AllSamples	9.3484507520419e-05	200	0.0893905877163524	0.0807178731637133	0.0995424354295505	86559.7291855732	827690.627003264	747387.714478827	921689.216940283	790486.531930538	883706.982191033
Psylvestris	AllSamples	9.34902225658866e-05	200	0.0893905877163524	0.0807178731637133	0.0995424354295505	86565.0208943394	827690.627003264	747387.714478827	921689.216940283	790486.531930538	883706.982191033
Psylvestris	AllSamples	9.34902225658866e-05	200	0.0893905877163524	0.0807178731637133	0.0995424354295505	86565.0208943394	827690.627003264	747387.714478827	921689.216940283	790486.531930538	883706.982191033
Psylvestris	AllSamples	9.34928227297723e-05	200	0.0893905877163524	0.0807178731637133	0.0995424354295505	86567.4284534929	827690.627003264	747387.714478827	921689.216940283	790486.531930538	883706.982191033
Psylvestris	AllSamples	9.34928227297723e-05	200	0.0893905877163524	0.0807178731637133	0.0995424354295505	86567.4284534929	827690.627003264	747387.714478827	921689.216940283	790486.531930538	883706.982191033
Psylvestris	AllSamples	9.3493508248948e-05	200	0.0893905877163524	0.0807178731637133	0.0995424354295505	86568.0631934704	827690.627003264	747387.714478827	921689.216940283	790486.531930538	883706.982191033
Psylvestris	AllSamples	9.3493508248948e-05	200	0.0893905877163524	0.0807178731637133	0.0995424354295505	86568.0631934704	827690.627003264	747387.714478827	921689.216940283	790486.531930538	883706.982191033
Psylvestris	AllSamples	9.3493947432174e-05	200	0.0893905877163524	0.0807178731637133	0.0995424354295505	86568.4698446056	827690.627003264	747387.714478827	921689.216940283	790486.531930538	883706.982191033
Psylvestris	AllSamples	9.3493947432174e-05	200	0.0893905877163524	0.0807178731637133	0.0995424354295505	86568.4698446056	827690.627003264	747387.714478827	921689.216940283	790486.531930538	883706.982191033
Psylvestris	AllSamples	9.34972974603302e-05	200	0.0893905877163524	0.0807178731637133	0.0995424354295505	86571.571722528	827690.627003264	747387.714478827	921689.216940283	790486.531930538	883706.982191033
Psylvestris	AllSamples	9.34972974603302e-05	200	0.0893905877163524	0.0807178731637133	0.0995424354295505	86571.571722528	827690.627003264	747387.714478827	921689.216940283	790486.531930538	883706.982191033
Psylvestris	AllSamples	9.35019180529988e-05	200	0.0893905877163524	0.0807178731637133	0.0995424354295505	86575.850049073	827690.627003264	747387.714478827	921689.216940283	790486.531930538	883706.982191033
Psylvestris	AllSamples	9.35019180529988e-05	200	0.0893905877163524	0.0807178731637133	0.0995424354295505	86575.850049073	827690.627003264	747387.714478827	921689.216940283	790486.531930538	883706.982191033
Psylvestris	AllSamples	9.35097159923385e-05	200	0.0893905877163524	0.0807178731637133	0.0995424354295505	86583.0703632764	827690.627003264	747387.714478827	921689.216940283	790486.531930538	883706.982191033
Psylvestris	AllSamples	9.35097159923385e-05	200	0.0893905877163524	0.0807178731637133	0.0995424354295505	86583.0703632764	827690.627003264	747387.714478827	921689.216940283	790486.531930538	883706.982191033
Psylvestris	AllSamples	9.3523030008147e-05	200	0.0893905877163524	0.0807178731637133	0.0995424354295505	86595.3981556916	827690.627003264	747387.714478827	921689.216940283	790486.531930538	883706.982191033
Psylvestris	AllSamples	9.3523030008147e-05	200	0.0893905877163524	0.0807178731637133	0.0995424354295505	86595.3981556916	827690.627003264	747387.714478827	921689.216940283	790486.531930538	883706.982191033
Psylvestris	AllSamples	9.35245502377236e-05	200	0.0893905877163524	0.0807178731637133	0.0995424354295505	86596.80577567	827690.627003264	747387.714478827	921689.216940283	790486.531930538	883706.982191033
Psylvestris	AllSamples	9.35245502377236e-05	200	0.0893905877163524	0.0807178731637133	0.0995424354295505	86596.80577567	827690.627003264	747387.714478827	921689.216940283	790486.531930538	883706.982191033
Psylvestris	AllSamples	9.35273226695057e-05	200	0.0893905877163524	0.0807178731637133	0.0995424354295505	86599.3728421349	827690.627003264	747387.714478827	921689.216940283	790486.531930538	883706.982191033
Psylvestris	AllSamples	9.35273226695057e-05	200	0.0893905877163524	0.0807178731637133	0.0995424354295505	86599.3728421349	827690.627003264	747387.714478827	921689.216940283	790486.531930538	883706.982191033
Psylvestris	AllSamples	9.35279751104638e-05	200	0.0893905877163524	0.0807178731637133	0.0995424354295505	86599.9769541331	827690.627003264	747387.714478827	921689.216940283	790486.531930538	883706.982191033
Psylvestris	AllSamples	9.35279751104638e-05	200	0.0893905877163524	0.0807178731637133	0.0995424354295505	86599.9769541331	827690.627003264	747387.714478827	921689.216940283	790486.531930538	883706.982191033
Psylvestris	AllSamples	9.3528990472838e-05	200	0.0893905877163524	0.0807178731637133	0.0995424354295505	86600.9171044797	827690.627003264	747387.714478827	921689.216940283	790486.531930538	883706.982191033
Psylvestris	AllSamples	9.3528990472838e-05	200	0.0893905877163524	0.0807178731637133	0.0995424354295505	86600.9171044797	827690.627003264	747387.714478827	921689.216940283	790486.531930538	883706.982191033
Psylvestris	AllSamples	9.35436745296113e-05	200	0.0893905877163524	0.0807178731637133	0.0995424354295505	86614.5134533438	827690.627003264	747387.714478827	921689.216940283	790486.531930538	883706.982191033
Psylvestris	AllSamples	9.35436745296113e-05	200	0.0893905877163524	0.0807178731637133	0.0995424354295505	86614.5134533438	827690.627003264	747387.714478827	921689.216940283	790486.531930538	883706.982191033
Psylvestris	AllSamples	9.35496460805121e-05	200	0.0893905877163524	0.0807178731637133	0.0995424354295505	86620.0426671409	827690.627003264	747387.714478827	921689.216940283	790486.531930538	883706.982191033
Psylvestris	AllSamples	9.35496460805121e-05	200	0.0893905877163524	0.0807178731637133	0.0995424354295505	86620.0426671409	827690.627003264	747387.714478827	921689.216940283	790486.531930538	883706.982191033
Psylvestris	AllSamples	9.35633253059007e-05	200	0.0893905877163524	0.0807178731637133	0.0995424354295505	86632.7086165747	827690.627003264	747387.714478827	921689.216940283	790486.531930538	883706.982191033
Psylvestris	AllSamples	9.35633253059007e-05	200	0.0893905877163524	0.0807178731637133	0.0995424354295505	86632.7086165747	827690.627003264	747387.714478827	921689.216940283	790486.531930538	883706.982191033
Psylvestris	AllSamples	9.35691474553401e-05	200	0.0893905877163524	0.0807178731637133	0.0995424354295505	86638.0994956853	827690.627003264	747387.714478827	921689.216940283	790486.531930538	883706.982191033
Psylvestris	AllSamples	9.35691474553401e-05	200	0.0893905877163524	0.0807178731637133	0.0995424354295505	86638.0994956853	827690.627003264	747387.714478827	921689.216940283	790486.531930538	883706.982191033
Psylvestris	AllSamples	9.35764683176339e-05	200	0.0893905877163524	0.0807178731637133	0.0995424354295505	86644.8780718833	827690.627003264	747387.714478827	921689.216940283	790486.531930538	883706.982191033
Psylvestris	AllSamples	9.35764683176339e-05	200	0.0893905877163524	0.0807178731637133	0.0995424354295505	86644.8780718833	827690.627003264	747387.714478827	921689.216940283	790486.531930538	883706.982191033
Psylvestris	AllSamples	9.35898257110583e-05	200	0.0893905877163524	0.0807178731637133	0.0995424354295505	86657.2460287577	827690.627003264	747387.714478827	921689.216940283	790486.531930538	883706.982191033
Psylvestris	AllSamples	9.35898257110583e-05	200	0.0893905877163524	0.0807178731637133	0.0995424354295505	86657.2460287577	827690.627003264	747387.714478827	921689.216940283	790486.531930538	883706.982191033
Psylvestris	AllSamples	9.35907978913043e-05	200	0.0893905877163524	0.0807178731637133	0.0995424354295505	86658.1461956521	827690.627003264	747387.714478827	921689.216940283	790486.531930538	883706.982191033
Psylvestris	AllSamples	9.35907978913043e-05	200	0.0893905877163524	0.0807178731637133	0.0995424354295505	86658.1461956521	827690.627003264	747387.714478827	921689.216940283	790486.531930538	883706.982191033
Psylvestris	AllSamples	9.36043966313924e-05	200	0.0893905877163524	0.0807178731637133	0.0995424354295505	86670.7376216597	827690.627003264	747387.714478827	921689.216940283	790486.531930538	883706.982191033
Psylvestris	AllSamples	9.36043966313924e-05	200	0.0893905877163524	0.0807178731637133	0.0995424354295505	86670.7376216597	827690.627003264	747387.714478827	921689.216940283	790486.531930538	883706.982191033
Psylvestris	AllSamples	9.36132878691278e-05	200	0.0893905877163524	0.0807178731637133	0.0995424354295505	86678.9702491925	827690.627003264	747387.714478827	921689.216940283	790486.531930538	883706.982191033
Psylvestris	AllSamples	9.36132878691278e-05	200	0.0893905877163524	0.0807178731637133	0.0995424354295505	86678.9702491925	827690.627003264	747387.714478827	921689.216940283	790486.531930538	883706.982191033
Psylvestris	AllSamples	9.36190604042209e-05	200	0.0893905877163524	0.0807178731637133	0.0995424354295505	86684.3151890934	827690.627003264	747387.714478827	921689.216940283	790486.531930538	883706.982191033
Psylvestris	AllSamples	9.36190604042209e-05	200	0.0893905877163524	0.0807178731637133	0.0995424354295505	86684.3151890934	827690.627003264	747387.714478827	921689.216940283	790486.531930538	883706.982191033
Psylvestris	AllSamples	9.36428038690904e-05	200	0.0893905877163524	0.0807178731637133	0.0995424354295505	86706.2998787874	827690.627003264	747387.714478827	921689.216940283	790486.531930538	883706.982191033
Psylvestris	AllSamples	9.36428038690904e-05	200	0.0893905877163524	0.0807178731637133	0.0995424354295505	86706.2998787874	827690.627003264	747387.714478827	921689.216940283	790486.531930538	883706.982191033
Psylvestris	AllSamples	9.36531240045858e-05	200	0.0893905877163524	0.0807178731637133	0.0995424354295505	86715.8555598017	827690.627003264	747387.714478827	921689.216940283	790486.531930538	883706.982191033
Psylvestris	AllSamples	9.36531240045858e-05	200	0.0893905877163524	0.0807178731637133	0.0995424354295505	86715.8555598017	827690.627003264	747387.714478827	921689.216940283	790486.531930538	883706.982191033
Psylvestris	AllSamples	9.36545252283185e-05	200	0.0893905877163524	0.0807178731637133	0.0995424354295505	86717.1529891838	827690.627003264	747387.714478827	921689.216940283	790486.531930538	883706.982191033
Psylvestris	AllSamples	9.36545252283185e-05	200	0.0893905877163524	0.0807178731637133	0.0995424354295505	86717.1529891838	827690.627003264	747387.714478827	921689.216940283	790486.531930538	883706.982191033
Psylvestris	AllSamples	9.36579939730484e-05	200	0.0893905877163524	0.0807178731637133	0.0995424354295505	86720.3647898597	827690.627003264	747387.714478827	921689.216940283	790486.531930538	883706.982191033
Psylvestris	AllSamples	9.36579939730484e-05	200	0.0893905877163524	0.0807178731637133	0.0995424354295505	86720.3647898597	827690.627003264	747387.714478827	921689.216940283	790486.531930538	883706.982191033
Psylvestris	AllSamples	9.36635699068672e-05	200	0.0893905877163524	0.0807178731637133	0.0995424354295505	86725.5276915437	827690.627003264	747387.714478827	921689.216940283	790486.531930538	883706.982191033
Psylvestris	AllSamples	9.36635699068672e-05	200	0.0893905877163524	0.0807178731637133	0.0995424354295505	86725.5276915437	827690.627003264	747387.714478827	921689.216940283	790486.531930538	883706.982191033
Psylvestris	AllSamples	9.36799878761908e-05	200	0.0893905877163524	0.0807178731637133	0.0995424354295505	86740.7295149915	827690.627003264	747387.714478827	921689.216940283	790486.531930538	883706.982191033
Psylvestris	AllSamples	9.36799878761908e-05	200	0.0893905877163524	0.0807178731637133	0.0995424354295505	86740.7295149915	827690.627003264	747387.714478827	921689.216940283	790486.531930538	883706.982191033
Psylvestris	AllSamples	9.36840662266173e-05	200	0.0893905877163524	0.0807178731637133	0.0995424354295505	86744.5057653864	827690.627003264	747387.714478827	921689.216940283	790486.531930538	883706.982191033
Psylvestris	AllSamples	9.36840662266173e-05	200	0.0893905877163524	0.0807178731637133	0.0995424354295505	86744.5057653864	827690.627003264	747387.714478827	921689.216940283	790486.531930538	883706.982191033
Psylvestris	AllSamples	9.36915902480788e-05	200	0.0893905877163524	0.0807178731637133	0.0995424354295505	86751.4724519249	827690.627003264	747387.714478827	921689.216940283	790486.531930538	883706.982191033
Psylvestris	AllSamples	9.36915902480788e-05	200	0.0893905877163524	0.0807178731637133	0.0995424354295505	86751.4724519249	827690.627003264	747387.714478827	921689.216940283	790486.531930538	883706.982191033
Psylvestris	AllSamples	9.3693958801881e-05	200	0.0893905877163524	0.0807178731637133	0.0995424354295505	86753.6655572972	827690.627003264	747387.714478827	921689.216940283	790486.531930538	883706.982191033
Psylvestris	AllSamples	9.3693958801881e-05	200	0.0893905877163524	0.0807178731637133	0.0995424354295505	86753.6655572972	827690.627003264	747387.714478827	921689.216940283	790486.531930538	883706.982191033
Psylvestris	AllSamples	9.36951534593813e-05	200	0.0893905877163524	0.0807178731637133	0.0995424354295505	86754.7717216494	827690.627003264	747387.714478827	921689.216940283	790486.531930538	883706.982191033
Psylvestris	AllSamples	9.36951534593813e-05	200	0.0893905877163524	0.0807178731637133	0.0995424354295505	86754.7717216494	827690.627003264	747387.714478827	921689.216940283	790486.531930538	883706.982191033
Psylvestris	AllSamples	9.37057213066945e-05	200	0.0893905877163524	0.0807178731637133	0.0995424354295505	86764.5567654578	827690.627003264	747387.714478827	921689.216940283	790486.531930538	883706.982191033
Psylvestris	AllSamples	9.37057213066945e-05	200	0.0893905877163524	0.0807178731637133	0.0995424354295505	86764.5567654578	827690.627003264	747387.714478827	921689.216940283	790486.531930538	883706.982191033
Psylvestris	AllSamples	9.37148894620392e-05	200	0.0893905877163524	0.0807178731637133	0.0995424354295505	86773.0457981844	827690.627003264	747387.714478827	921689.216940283	790486.531930538	883706.982191033
Psylvestris	AllSamples	9.37148894620392e-05	200	0.0893905877163524	0.0807178731637133	0.0995424354295505	86773.0457981844	827690.627003264	747387.714478827	921689.216940283	790486.531930538	883706.982191033
Psylvestris	AllSamples	9.37183692556089e-05	200	0.0893905877163524	0.0807178731637133	0.0995424354295505	86776.2678292675	827690.627003264	747387.714478827	921689.216940283	790486.531930538	883706.982191033
Psylvestris	AllSamples	9.37183692556089e-05	200	0.0893905877163524	0.0807178731637133	0.0995424354295505	86776.2678292675	827690.627003264	747387.714478827	921689.216940283	790486.531930538	883706.982191033
Psylvestris	AllSamples	9.37245507855968e-05	200	0.0893905877163524	0.0807178731637133	0.0995424354295505	86781.9914681452	827690.627003264	747387.714478827	921689.216940283	790486.531930538	883706.982191033
Psylvestris	AllSamples	9.37245507855968e-05	200	0.0893905877163524	0.0807178731637133	0.0995424354295505	86781.9914681452	827690.627003264	747387.714478827	921689.216940283	790486.531930538	883706.982191033
Psylvestris	AllSamples	9.37286001447458e-05	200	0.0893905877163524	0.0807178731637133	0.0995424354295505	86785.7408747647	827690.627003264	747387.714478827	921689.216940283	790486.531930538	883706.982191033
Psylvestris	AllSamples	9.37286001447458e-05	200	0.0893905877163524	0.0807178731637133	0.0995424354295505	86785.7408747647	827690.627003264	747387.714478827	921689.216940283	790486.531930538	883706.982191033
Psylvestris	AllSamples	9.37329856117667e-05	200	0.0893905877163524	0.0807178731637133	0.0995424354295505	86789.8014923766	827690.627003264	747387.714478827	921689.216940283	790486.531930538	883706.982191033
Psylvestris	AllSamples	9.37329856117667e-05	200	0.0893905877163524	0.0807178731637133	0.0995424354295505	86789.8014923766	827690.627003264	747387.714478827	921689.216940283	790486.531930538	883706.982191033
Psylvestris	AllSamples	9.37345120793749e-05	200	0.0893905877163524	0.0807178731637133	0.0995424354295505	86791.2148883101	827690.627003264	747387.714478827	921689.216940283	790486.531930538	883706.982191033
Psylvestris	AllSamples	9.37345120793749e-05	200	0.0893905877163524	0.0807178731637133	0.0995424354295505	86791.2148883101	827690.627003264	747387.714478827	921689.216940283	790486.531930538	883706.982191033
Psylvestris	AllSamples	9.37366386156569e-05	200	0.0893905877163524	0.0807178731637133	0.0995424354295505	86793.183903386	827690.627003264	747387.714478827	921689.216940283	790486.531930538	883706.982191033
Psylvestris	AllSamples	9.37366386156569e-05	200	0.0893905877163524	0.0807178731637133	0.0995424354295505	86793.183903386	827690.627003264	747387.714478827	921689.216940283	790486.531930538	883706.982191033
Psylvestris	AllSamples	9.37482413020055e-05	200	0.0893905877163524	0.0807178731637133	0.0995424354295505	86803.9271314866	827690.627003264	747387.714478827	921689.216940283	790486.531930538	883706.982191033
Psylvestris	AllSamples	9.37482413020055e-05	200	0.0893905877163524	0.0807178731637133	0.0995424354295505	86803.9271314866	827690.627003264	747387.714478827	921689.216940283	790486.531930538	883706.982191033
Psylvestris	AllSamples	9.37526028831e-05	200	0.0893905877163524	0.0807178731637133	0.0995424354295505	86807.9656325	827690.627003264	747387.714478827	921689.216940283	790486.531930538	883706.982191033
Psylvestris	AllSamples	9.37526028831e-05	200	0.0893905877163524	0.0807178731637133	0.0995424354295505	86807.9656325	827690.627003264	747387.714478827	921689.216940283	790486.531930538	883706.982191033
Psylvestris	AllSamples	9.37568059843102e-05	200	0.0893905877163524	0.0807178731637133	0.0995424354295505	86811.8573928798	827690.627003264	747387.714478827	921689.216940283	790486.531930538	883706.982191033
Psylvestris	AllSamples	9.37568059843102e-05	200	0.0893905877163524	0.0807178731637133	0.0995424354295505	86811.8573928798	827690.627003264	747387.714478827	921689.216940283	790486.531930538	883706.982191033
Psylvestris	AllSamples	9.37620312224956e-05	200	0.0893905877163524	0.0807178731637133	0.0995424354295505	86816.6955763849	827690.627003264	747387.714478827	921689.216940283	790486.531930538	883706.982191033
Psylvestris	AllSamples	9.37620312224956e-05	200	0.0893905877163524	0.0807178731637133	0.0995424354295505	86816.6955763849	827690.627003264	747387.714478827	921689.216940283	790486.531930538	883706.982191033
Psylvestris	AllSamples	9.37696676706596e-05	200	0.0893905877163524	0.0807178731637133	0.0995424354295505	86823.7663617219	827690.627003264	747387.714478827	921689.216940283	790486.531930538	883706.982191033
Psylvestris	AllSamples	9.37696676706596e-05	200	0.0893905877163524	0.0807178731637133	0.0995424354295505	86823.7663617219	827690.627003264	747387.714478827	921689.216940283	790486.531930538	883706.982191033
Psylvestris	AllSamples	9.37733367752904e-05	200	0.0893905877163524	0.0807178731637133	0.0995424354295505	86827.1636808244	827690.627003264	747387.714478827	921689.216940283	790486.531930538	883706.982191033
Psylvestris	AllSamples	9.37733367752904e-05	200	0.0893905877163524	0.0807178731637133	0.0995424354295505	86827.1636808244	827690.627003264	747387.714478827	921689.216940283	790486.531930538	883706.982191033
Psylvestris	AllSamples	9.37792710578316e-05	200	0.0893905877163524	0.0807178731637133	0.0995424354295505	86832.6583868812	827690.627003264	747387.714478827	921689.216940283	790486.531930538	883706.982191033
Psylvestris	AllSamples	9.37792710578316e-05	200	0.0893905877163524	0.0807178731637133	0.0995424354295505	86832.6583868812	827690.627003264	747387.714478827	921689.216940283	790486.531930538	883706.982191033
Psylvestris	AllSamples	9.37911742068254e-05	200	0.0893905877163524	0.0807178731637133	0.0995424354295505	86843.6798211346	827690.627003264	747387.714478827	921689.216940283	790486.531930538	883706.982191033
Psylvestris	AllSamples	9.37911742068254e-05	200	0.0893905877163524	0.0807178731637133	0.0995424354295505	86843.6798211346	827690.627003264	747387.714478827	921689.216940283	790486.531930538	883706.982191033
Psylvestris	AllSamples	9.38022404234288e-05	200	0.0893905877163524	0.0807178731637133	0.0995424354295505	86853.9263179896	827690.627003264	747387.714478827	921689.216940283	790486.531930538	883706.982191033
Psylvestris	AllSamples	9.38022404234288e-05	200	0.0893905877163524	0.0807178731637133	0.0995424354295505	86853.9263179896	827690.627003264	747387.714478827	921689.216940283	790486.531930538	883706.982191033
Psylvestris	AllSamples	9.38086028454414e-05	200	0.0893905877163524	0.0807178731637133	0.0995424354295505	86859.8174494828	827690.627003264	747387.714478827	921689.216940283	790486.531930538	883706.982191033
Psylvestris	AllSamples	9.38086028454414e-05	200	0.0893905877163524	0.0807178731637133	0.0995424354295505	86859.8174494828	827690.627003264	747387.714478827	921689.216940283	790486.531930538	883706.982191033
Psylvestris	AllSamples	9.38161786137146e-05	200	0.0893905877163524	0.0807178731637133	0.0995424354295505	86866.8320497358	827690.627003264	747387.714478827	921689.216940283	790486.531930538	883706.982191033
Psylvestris	AllSamples	9.38161786137146e-05	200	0.0893905877163524	0.0807178731637133	0.0995424354295505	86866.8320497358	827690.627003264	747387.714478827	921689.216940283	790486.531930538	883706.982191033
Psylvestris	AllSamples	9.38192543610881e-05	200	0.0893905877163524	0.0807178731637133	0.0995424354295505	86869.6799639704	827690.627003264	747387.714478827	921689.216940283	790486.531930538	883706.982191033
Psylvestris	AllSamples	9.38192543610881e-05	200	0.0893905877163524	0.0807178731637133	0.0995424354295505	86869.6799639704	827690.627003264	747387.714478827	921689.216940283	790486.531930538	883706.982191033
Psylvestris	AllSamples	9.38222631263694e-05	200	0.0893905877163524	0.0807178731637133	0.0995424354295505	86872.4658577495	827690.627003264	747387.714478827	921689.216940283	790486.531930538	883706.982191033
Psylvestris	AllSamples	9.38222631263694e-05	200	0.0893905877163524	0.0807178731637133	0.0995424354295505	86872.4658577495	827690.627003264	747387.714478827	921689.216940283	790486.531930538	883706.982191033
Psylvestris	AllSamples	9.38275739088668e-05	200	0.0893905877163524	0.0807178731637133	0.0995424354295505	86877.3832489508	827690.627003264	747387.714478827	921689.216940283	790486.531930538	883706.982191033
Psylvestris	AllSamples	9.38275739088668e-05	200	0.0893905877163524	0.0807178731637133	0.0995424354295505	86877.3832489508	827690.627003264	747387.714478827	921689.216940283	790486.531930538	883706.982191033
Psylvestris	AllSamples	9.3832912900627e-05	200	0.0893905877163524	0.0807178731637133	0.0995424354295505	86882.3267598398	827690.627003264	747387.714478827	921689.216940283	790486.531930538	883706.982191033
Psylvestris	AllSamples	9.3832912900627e-05	200	0.0893905877163524	0.0807178731637133	0.0995424354295505	86882.3267598398	827690.627003264	747387.714478827	921689.216940283	790486.531930538	883706.982191033
Psylvestris	AllSamples	9.38426535341186e-05	200	0.0893905877163524	0.0807178731637133	0.0995424354295505	86891.3458649247	827690.627003264	747387.714478827	921689.216940283	790486.531930538	883706.982191033
Psylvestris	AllSamples	9.38426535341186e-05	200	0.0893905877163524	0.0807178731637133	0.0995424354295505	86891.3458649247	827690.627003264	747387.714478827	921689.216940283	790486.531930538	883706.982191033
Psylvestris	AllSamples	9.38439396868492e-05	200	0.0893905877163524	0.0807178731637133	0.0995424354295505	86892.5367470826	827690.627003264	747387.714478827	921689.216940283	790486.531930538	883706.982191033
Psylvestris	AllSamples	9.38439396868492e-05	200	0.0893905877163524	0.0807178731637133	0.0995424354295505	86892.5367470826	827690.627003264	747387.714478827	921689.216940283	790486.531930538	883706.982191033
Psylvestris	AllSamples	9.38444407923573e-05	200	0.0893905877163524	0.0807178731637133	0.0995424354295505	86893.0007336642	827690.627003264	747387.714478827	921689.216940283	790486.531930538	883706.982191033
Psylvestris	AllSamples	9.38444407923573e-05	200	0.0893905877163524	0.0807178731637133	0.0995424354295505	86893.0007336642	827690.627003264	747387.714478827	921689.216940283	790486.531930538	883706.982191033
Psylvestris	AllSamples	9.38453404525145e-05	200	0.0893905877163524	0.0807178731637133	0.0995424354295505	86893.8337523282	827690.627003264	747387.714478827	921689.216940283	790486.531930538	883706.982191033
Psylvestris	AllSamples	9.38453404525145e-05	200	0.0893905877163524	0.0807178731637133	0.0995424354295505	86893.8337523282	827690.627003264	747387.714478827	921689.216940283	790486.531930538	883706.982191033
Psylvestris	AllSamples	9.38458080767705e-05	200	0.0893905877163524	0.0807178731637133	0.0995424354295505	86894.2667377505	827690.627003264	747387.714478827	921689.216940283	790486.531930538	883706.982191033
Psylvestris	AllSamples	9.38458080767705e-05	200	0.0893905877163524	0.0807178731637133	0.0995424354295505	86894.2667377505	827690.627003264	747387.714478827	921689.216940283	790486.531930538	883706.982191033
Psylvestris	AllSamples	9.385218385181e-05	200	0.0893905877163524	0.0807178731637133	0.0995424354295505	86900.1702331574	827690.627003264	747387.714478827	921689.216940283	790486.531930538	883706.982191033
Psylvestris	AllSamples	9.385218385181e-05	200	0.0893905877163524	0.0807178731637133	0.0995424354295505	86900.1702331574	827690.627003264	747387.714478827	921689.216940283	790486.531930538	883706.982191033
Psylvestris	AllSamples	9.38537784022151e-05	200	0.0893905877163524	0.0807178731637133	0.0995424354295505	86901.6466687177	827690.627003264	747387.714478827	921689.216940283	790486.531930538	883706.982191033
Psylvestris	AllSamples	9.38537784022151e-05	200	0.0893905877163524	0.0807178731637133	0.0995424354295505	86901.6466687177	827690.627003264	747387.714478827	921689.216940283	790486.531930538	883706.982191033
Psylvestris	AllSamples	9.3868200475639e-05	200	0.0893905877163524	0.0807178731637133	0.0995424354295505	86915.0004404065	827690.627003264	747387.714478827	921689.216940283	790486.531930538	883706.982191033
Psylvestris	AllSamples	9.3868200475639e-05	200	0.0893905877163524	0.0807178731637133	0.0995424354295505	86915.0004404065	827690.627003264	747387.714478827	921689.216940283	790486.531930538	883706.982191033
Psylvestris	AllSamples	9.38710093701859e-05	200	0.0893905877163524	0.0807178731637133	0.0995424354295505	86917.6012686906	827690.627003264	747387.714478827	921689.216940283	790486.531930538	883706.982191033
Psylvestris	AllSamples	9.38710093701859e-05	200	0.0893905877163524	0.0807178731637133	0.0995424354295505	86917.6012686906	827690.627003264	747387.714478827	921689.216940283	790486.531930538	883706.982191033
Psylvestris	AllSamples	9.38823465290767e-05	200	0.0893905877163524	0.0807178731637133	0.0995424354295505	86928.098638034	827690.627003264	747387.714478827	921689.216940283	790486.531930538	883706.982191033
Psylvestris	AllSamples	9.38823465290767e-05	200	0.0893905877163524	0.0807178731637133	0.0995424354295505	86928.098638034	827690.627003264	747387.714478827	921689.216940283	790486.531930538	883706.982191033
Psylvestris	AllSamples	9.38876608453562e-05	200	0.0893905877163524	0.0807178731637133	0.0995424354295505	86933.0193012558	827690.627003264	747387.714478827	921689.216940283	790486.531930538	883706.982191033
Psylvestris	AllSamples	9.38876608453562e-05	200	0.0893905877163524	0.0807178731637133	0.0995424354295505	86933.0193012558	827690.627003264	747387.714478827	921689.216940283	790486.531930538	883706.982191033
Psylvestris	AllSamples	9.38936144097031e-05	200	0.0893905877163524	0.0807178731637133	0.0995424354295505	86938.5318608362	827690.627003264	747387.714478827	921689.216940283	790486.531930538	883706.982191033
Psylvestris	AllSamples	9.38936144097031e-05	200	0.0893905877163524	0.0807178731637133	0.0995424354295505	86938.5318608362	827690.627003264	747387.714478827	921689.216940283	790486.531930538	883706.982191033
Psylvestris	AllSamples	9.38997392947297e-05	200	0.0893905877163524	0.0807178731637133	0.0995424354295505	86944.2030506757	827690.627003264	747387.714478827	921689.216940283	790486.531930538	883706.982191033
Psylvestris	AllSamples	9.38997392947297e-05	200	0.0893905877163524	0.0807178731637133	0.0995424354295505	86944.2030506757	827690.627003264	747387.714478827	921689.216940283	790486.531930538	883706.982191033
Psylvestris	AllSamples	9.38998527778327e-05	200	0.0893905877163524	0.0807178731637133	0.0995424354295505	86944.3081276229	827690.627003264	747387.714478827	921689.216940283	790486.531930538	883706.982191033
Psylvestris	AllSamples	9.38998527778327e-05	200	0.0893905877163524	0.0807178731637133	0.0995424354295505	86944.3081276229	827690.627003264	747387.714478827	921689.216940283	790486.531930538	883706.982191033
Psylvestris	AllSamples	9.39160661412894e-05	200	0.0893905877163524	0.0807178731637133	0.0995424354295505	86959.3205011939	827690.627003264	747387.714478827	921689.216940283	790486.531930538	883706.982191033
Psylvestris	AllSamples	9.39160661412894e-05	200	0.0893905877163524	0.0807178731637133	0.0995424354295505	86959.3205011939	827690.627003264	747387.714478827	921689.216940283	790486.531930538	883706.982191033
Psylvestris	AllSamples	9.39379390966158e-05	200	0.0893905877163524	0.0807178731637133	0.0995424354295505	86979.5732376072	827690.627003264	747387.714478827	921689.216940283	790486.531930538	883706.982191033
Psylvestris	AllSamples	9.39379390966158e-05	200	0.0893905877163524	0.0807178731637133	0.0995424354295505	86979.5732376072	827690.627003264	747387.714478827	921689.216940283	790486.531930538	883706.982191033
Psylvestris	AllSamples	9.39538517204933e-05	200	0.0893905877163524	0.0807178731637133	0.0995424354295505	86994.3071486049	827690.627003264	747387.714478827	921689.216940283	790486.531930538	883706.982191033
Psylvestris	AllSamples	9.39538517204933e-05	200	0.0893905877163524	0.0807178731637133	0.0995424354295505	86994.3071486049	827690.627003264	747387.714478827	921689.216940283	790486.531930538	883706.982191033
Psylvestris	AllSamples	9.39556892503749e-05	200	0.0893905877163524	0.0807178731637133	0.0995424354295505	86996.0085651619	827690.627003264	747387.714478827	921689.216940283	790486.531930538	883706.982191033
Psylvestris	AllSamples	9.39556892503749e-05	200	0.0893905877163524	0.0807178731637133	0.0995424354295505	86996.0085651619	827690.627003264	747387.714478827	921689.216940283	790486.531930538	883706.982191033
Psylvestris	AllSamples	9.39557881116302e-05	200	0.0893905877163524	0.0807178731637133	0.0995424354295505	86996.1001033613	827690.627003264	747387.714478827	921689.216940283	790486.531930538	883706.982191033
Psylvestris	AllSamples	9.39557881116302e-05	200	0.0893905877163524	0.0807178731637133	0.0995424354295505	86996.1001033613	827690.627003264	747387.714478827	921689.216940283	790486.531930538	883706.982191033
Psylvestris	AllSamples	9.3958282603358e-05	200	0.0893905877163524	0.0807178731637133	0.0995424354295505	86998.4098179241	827690.627003264	747387.714478827	921689.216940283	790486.531930538	883706.982191033
Psylvestris	AllSamples	9.3958282603358e-05	200	0.0893905877163524	0.0807178731637133	0.0995424354295505	86998.4098179241	827690.627003264	747387.714478827	921689.216940283	790486.531930538	883706.982191033
Psylvestris	AllSamples	9.39622146140001e-05	200	0.0893905877163524	0.0807178731637133	0.0995424354295505	87002.0505685186	827690.627003264	747387.714478827	921689.216940283	790486.531930538	883706.982191033
Psylvestris	AllSamples	9.39622146140001e-05	200	0.0893905877163524	0.0807178731637133	0.0995424354295505	87002.0505685186	827690.627003264	747387.714478827	921689.216940283	790486.531930538	883706.982191033
Psylvestris	AllSamples	9.39687991011508e-05	200	0.0893905877163524	0.0807178731637133	0.0995424354295505	87008.1473158804	827690.627003264	747387.714478827	921689.216940283	790486.531930538	883706.982191033
Psylvestris	AllSamples	9.39687991011508e-05	200	0.0893905877163524	0.0807178731637133	0.0995424354295505	87008.1473158804	827690.627003264	747387.714478827	921689.216940283	790486.531930538	883706.982191033
Psylvestris	AllSamples	9.39722384620466e-05	200	0.0893905877163524	0.0807178731637133	0.0995424354295505	87011.3319093024	827690.627003264	747387.714478827	921689.216940283	790486.531930538	883706.982191033
Psylvestris	AllSamples	9.39722384620466e-05	200	0.0893905877163524	0.0807178731637133	0.0995424354295505	87011.3319093024	827690.627003264	747387.714478827	921689.216940283	790486.531930538	883706.982191033
Psylvestris	AllSamples	9.39949381817416e-05	200	0.0893905877163524	0.0807178731637133	0.0995424354295505	87032.3501682793	827690.627003264	747387.714478827	921689.216940283	790486.531930538	883706.982191033
Psylvestris	AllSamples	9.39949381817416e-05	200	0.0893905877163524	0.0807178731637133	0.0995424354295505	87032.3501682793	827690.627003264	747387.714478827	921689.216940283	790486.531930538	883706.982191033
Psylvestris	AllSamples	9.40081786667438e-05	200	0.0893905877163524	0.0807178731637133	0.0995424354295505	87044.6098766146	827690.627003264	747387.714478827	921689.216940283	790486.531930538	883706.982191033
Psylvestris	AllSamples	9.40081786667438e-05	200	0.0893905877163524	0.0807178731637133	0.0995424354295505	87044.6098766146	827690.627003264	747387.714478827	921689.216940283	790486.531930538	883706.982191033
Psylvestris	AllSamples	9.40089777302883e-05	200	0.0893905877163524	0.0807178731637133	0.0995424354295505	87045.349750267	827690.627003264	747387.714478827	921689.216940283	790486.531930538	883706.982191033
Psylvestris	AllSamples	9.40089777302883e-05	200	0.0893905877163524	0.0807178731637133	0.0995424354295505	87045.349750267	827690.627003264	747387.714478827	921689.216940283	790486.531930538	883706.982191033
Psylvestris	AllSamples	9.40203151343678e-05	200	0.0893905877163524	0.0807178731637133	0.0995424354295505	87055.8473466368	827690.627003264	747387.714478827	921689.216940283	790486.531930538	883706.982191033
Psylvestris	AllSamples	9.40203151343678e-05	200	0.0893905877163524	0.0807178731637133	0.0995424354295505	87055.8473466368	827690.627003264	747387.714478827	921689.216940283	790486.531930538	883706.982191033
Psylvestris	AllSamples	9.40220791689752e-05	200	0.0893905877163524	0.0807178731637133	0.0995424354295505	87057.4807120141	827690.627003264	747387.714478827	921689.216940283	790486.531930538	883706.982191033
Psylvestris	AllSamples	9.40220791689752e-05	200	0.0893905877163524	0.0807178731637133	0.0995424354295505	87057.4807120141	827690.627003264	747387.714478827	921689.216940283	790486.531930538	883706.982191033
Psylvestris	AllSamples	9.4025415586288e-05	200	0.0893905877163524	0.0807178731637133	0.0995424354295505	87060.5699873038	827690.627003264	747387.714478827	921689.216940283	790486.531930538	883706.982191033
Psylvestris	AllSamples	9.4025415586288e-05	200	0.0893905877163524	0.0807178731637133	0.0995424354295505	87060.5699873038	827690.627003264	747387.714478827	921689.216940283	790486.531930538	883706.982191033
Psylvestris	AllSamples	9.40254486216154e-05	200	0.0893905877163524	0.0807178731637133	0.0995424354295505	87060.6005755698	827690.627003264	747387.714478827	921689.216940283	790486.531930538	883706.982191033
Psylvestris	AllSamples	9.40254486216154e-05	200	0.0893905877163524	0.0807178731637133	0.0995424354295505	87060.6005755698	827690.627003264	747387.714478827	921689.216940283	790486.531930538	883706.982191033
Psylvestris	AllSamples	9.40538123642803e-05	200	0.0893905877163524	0.0807178731637133	0.0995424354295505	87086.8633002596	827690.627003264	747387.714478827	921689.216940283	790486.531930538	883706.982191033
Psylvestris	AllSamples	9.40538123642803e-05	200	0.0893905877163524	0.0807178731637133	0.0995424354295505	87086.8633002596	827690.627003264	747387.714478827	921689.216940283	790486.531930538	883706.982191033
Psylvestris	AllSamples	9.40541018703428e-05	200	0.0893905877163524	0.0807178731637133	0.0995424354295505	87087.1313614286	827690.627003264	747387.714478827	921689.216940283	790486.531930538	883706.982191033
Psylvestris	AllSamples	9.40541018703428e-05	200	0.0893905877163524	0.0807178731637133	0.0995424354295505	87087.1313614286	827690.627003264	747387.714478827	921689.216940283	790486.531930538	883706.982191033
Psylvestris	AllSamples	9.40556756451759e-05	200	0.0893905877163524	0.0807178731637133	0.0995424354295505	87088.588560348	827690.627003264	747387.714478827	921689.216940283	790486.531930538	883706.982191033
Psylvestris	AllSamples	9.40556756451759e-05	200	0.0893905877163524	0.0807178731637133	0.0995424354295505	87088.588560348	827690.627003264	747387.714478827	921689.216940283	790486.531930538	883706.982191033
Psylvestris	AllSamples	9.40712092236128e-05	200	0.0893905877163524	0.0807178731637133	0.0995424354295505	87102.9715033452	827690.627003264	747387.714478827	921689.216940283	790486.531930538	883706.982191033
Psylvestris	AllSamples	9.40712092236128e-05	200	0.0893905877163524	0.0807178731637133	0.0995424354295505	87102.9715033452	827690.627003264	747387.714478827	921689.216940283	790486.531930538	883706.982191033
Psylvestris	AllSamples	9.40814047740398e-05	200	0.0893905877163524	0.0807178731637133	0.0995424354295505	87112.4118278147	827690.627003264	747387.714478827	921689.216940283	790486.531930538	883706.982191033
Psylvestris	AllSamples	9.40814047740398e-05	200	0.0893905877163524	0.0807178731637133	0.0995424354295505	87112.4118278147	827690.627003264	747387.714478827	921689.216940283	790486.531930538	883706.982191033
Psylvestris	AllSamples	9.40926102514683e-05	200	0.0893905877163524	0.0807178731637133	0.0995424354295505	87122.7872698781	827690.627003264	747387.714478827	921689.216940283	790486.531930538	883706.982191033
Psylvestris	AllSamples	9.40926102514683e-05	200	0.0893905877163524	0.0807178731637133	0.0995424354295505	87122.7872698781	827690.627003264	747387.714478827	921689.216940283	790486.531930538	883706.982191033
Psylvestris	AllSamples	9.40953796504336e-05	200	0.0893905877163524	0.0807178731637133	0.0995424354295505	87125.3515281793	827690.627003264	747387.714478827	921689.216940283	790486.531930538	883706.982191033
Psylvestris	AllSamples	9.40953796504336e-05	200	0.0893905877163524	0.0807178731637133	0.0995424354295505	87125.3515281793	827690.627003264	747387.714478827	921689.216940283	790486.531930538	883706.982191033
Psylvestris	AllSamples	9.41078951823263e-05	200	0.0893905877163524	0.0807178731637133	0.0995424354295505	87136.9399836355	827690.627003264	747387.714478827	921689.216940283	790486.531930538	883706.982191033
Psylvestris	AllSamples	9.41078951823263e-05	200	0.0893905877163524	0.0807178731637133	0.0995424354295505	87136.9399836355	827690.627003264	747387.714478827	921689.216940283	790486.531930538	883706.982191033
Psylvestris	AllSamples	9.41134855704388e-05	200	0.0893905877163524	0.0807178731637133	0.0995424354295505	87142.1162689248	827690.627003264	747387.714478827	921689.216940283	790486.531930538	883706.982191033
Psylvestris	AllSamples	9.41134855704388e-05	200	0.0893905877163524	0.0807178731637133	0.0995424354295505	87142.1162689248	827690.627003264	747387.714478827	921689.216940283	790486.531930538	883706.982191033
Psylvestris	AllSamples	9.41146487668603e-05	200	0.0893905877163524	0.0807178731637133	0.0995424354295505	87143.1933026484	827690.627003264	747387.714478827	921689.216940283	790486.531930538	883706.982191033
Psylvestris	AllSamples	9.41146487668603e-05	200	0.0893905877163524	0.0807178731637133	0.0995424354295505	87143.1933026484	827690.627003264	747387.714478827	921689.216940283	790486.531930538	883706.982191033
Psylvestris	AllSamples	9.41281104584574e-05	200	0.0893905877163524	0.0807178731637133	0.0995424354295505	87155.657831905	827690.627003264	747387.714478827	921689.216940283	790486.531930538	883706.982191033
Psylvestris	AllSamples	9.41281104584574e-05	200	0.0893905877163524	0.0807178731637133	0.0995424354295505	87155.657831905	827690.627003264	747387.714478827	921689.216940283	790486.531930538	883706.982191033
Psylvestris	AllSamples	9.41356675991328e-05	200	0.0893905877163524	0.0807178731637133	0.0995424354295505	87162.6551843822	827690.627003264	747387.714478827	921689.216940283	790486.531930538	883706.982191033
Psylvestris	AllSamples	9.41356675991328e-05	200	0.0893905877163524	0.0807178731637133	0.0995424354295505	87162.6551843822	827690.627003264	747387.714478827	921689.216940283	790486.531930538	883706.982191033
Psylvestris	AllSamples	9.41542470382562e-05	200	0.0893905877163524	0.0807178731637133	0.0995424354295505	87179.8583687557	827690.627003264	747387.714478827	921689.216940283	790486.531930538	883706.982191033
Psylvestris	AllSamples	9.41542470382562e-05	200	0.0893905877163524	0.0807178731637133	0.0995424354295505	87179.8583687557	827690.627003264	747387.714478827	921689.216940283	790486.531930538	883706.982191033
Psylvestris	AllSamples	9.41683007179866e-05	200	0.0893905877163524	0.0807178731637133	0.0995424354295505	87192.8710351728	827690.627003264	747387.714478827	921689.216940283	790486.531930538	883706.982191033
Psylvestris	AllSamples	9.41683007179866e-05	200	0.0893905877163524	0.0807178731637133	0.0995424354295505	87192.8710351728	827690.627003264	747387.714478827	921689.216940283	790486.531930538	883706.982191033
Psylvestris	AllSamples	9.41751956358216e-05	200	0.0893905877163524	0.0807178731637133	0.0995424354295505	87199.2552183533	827690.627003264	747387.714478827	921689.216940283	790486.531930538	883706.982191033
Psylvestris	AllSamples	9.41751956358216e-05	200	0.0893905877163524	0.0807178731637133	0.0995424354295505	87199.2552183533	827690.627003264	747387.714478827	921689.216940283	790486.531930538	883706.982191033
Psylvestris	AllSamples	9.41778241715569e-05	200	0.0893905877163524	0.0807178731637133	0.0995424354295505	87201.6890477379	827690.627003264	747387.714478827	921689.216940283	790486.531930538	883706.982191033
Psylvestris	AllSamples	9.41778241715569e-05	200	0.0893905877163524	0.0807178731637133	0.0995424354295505	87201.6890477379	827690.627003264	747387.714478827	921689.216940283	790486.531930538	883706.982191033
Psylvestris	AllSamples	9.41815743869875e-05	200	0.0893905877163524	0.0807178731637133	0.0995424354295505	87205.1614694328	827690.627003264	747387.714478827	921689.216940283	790486.531930538	883706.982191033
Psylvestris	AllSamples	9.41815743869875e-05	200	0.0893905877163524	0.0807178731637133	0.0995424354295505	87205.1614694328	827690.627003264	747387.714478827	921689.216940283	790486.531930538	883706.982191033
Psylvestris	AllSamples	9.41839910424688e-05	200	0.0893905877163524	0.0807178731637133	0.0995424354295505	87207.3991133971	827690.627003264	747387.714478827	921689.216940283	790486.531930538	883706.982191033
Psylvestris	AllSamples	9.41839910424688e-05	200	0.0893905877163524	0.0807178731637133	0.0995424354295505	87207.3991133971	827690.627003264	747387.714478827	921689.216940283	790486.531930538	883706.982191033
Psylvestris	AllSamples	9.41854488147499e-05	200	0.0893905877163524	0.0807178731637133	0.0995424354295505	87208.7489025462	827690.627003264	747387.714478827	921689.216940283	790486.531930538	883706.982191033
Psylvestris	AllSamples	9.41854488147499e-05	200	0.0893905877163524	0.0807178731637133	0.0995424354295505	87208.7489025462	827690.627003264	747387.714478827	921689.216940283	790486.531930538	883706.982191033
Psylvestris	AllSamples	9.41937373653917e-05	200	0.0893905877163524	0.0807178731637133	0.0995424354295505	87216.4234864738	827690.627003264	747387.714478827	921689.216940283	790486.531930538	883706.982191033
Psylvestris	AllSamples	9.41937373653917e-05	200	0.0893905877163524	0.0807178731637133	0.0995424354295505	87216.4234864738	827690.627003264	747387.714478827	921689.216940283	790486.531930538	883706.982191033
Psylvestris	AllSamples	9.41975057025635e-05	200	0.0893905877163524	0.0807178731637133	0.0995424354295505	87219.9126875588	827690.627003264	747387.714478827	921689.216940283	790486.531930538	883706.982191033
Psylvestris	AllSamples	9.41975057025635e-05	200	0.0893905877163524	0.0807178731637133	0.0995424354295505	87219.9126875588	827690.627003264	747387.714478827	921689.216940283	790486.531930538	883706.982191033
Psylvestris	AllSamples	9.42056495069873e-05	200	0.0893905877163524	0.0807178731637133	0.0995424354295505	87227.4532472104	827690.627003264	747387.714478827	921689.216940283	790486.531930538	883706.982191033
Psylvestris	AllSamples	9.42056495069873e-05	200	0.0893905877163524	0.0807178731637133	0.0995424354295505	87227.4532472104	827690.627003264	747387.714478827	921689.216940283	790486.531930538	883706.982191033
Psylvestris	AllSamples	9.42070320905867e-05	200	0.0893905877163524	0.0807178731637133	0.0995424354295505	87228.7334172099	827690.627003264	747387.714478827	921689.216940283	790486.531930538	883706.982191033
Psylvestris	AllSamples	9.42070320905867e-05	200	0.0893905877163524	0.0807178731637133	0.0995424354295505	87228.7334172099	827690.627003264	747387.714478827	921689.216940283	790486.531930538	883706.982191033
Psylvestris	AllSamples	9.42257799143529e-05	200	0.0893905877163524	0.0807178731637133	0.0995424354295505	87246.0925132897	827690.627003264	747387.714478827	921689.216940283	790486.531930538	883706.982191033
Psylvestris	AllSamples	9.42257799143529e-05	200	0.0893905877163524	0.0807178731637133	0.0995424354295505	87246.0925132897	827690.627003264	747387.714478827	921689.216940283	790486.531930538	883706.982191033
Psylvestris	AllSamples	9.42258553488252e-05	200	0.0893905877163524	0.0807178731637133	0.0995424354295505	87246.1623600233	827690.627003264	747387.714478827	921689.216940283	790486.531930538	883706.982191033
Psylvestris	AllSamples	9.42258553488252e-05	200	0.0893905877163524	0.0807178731637133	0.0995424354295505	87246.1623600233	827690.627003264	747387.714478827	921689.216940283	790486.531930538	883706.982191033
Psylvestris	AllSamples	9.42370916967e-05	200	0.0893905877163524	0.0807178731637133	0.0995424354295505	87256.5663858334	827690.627003264	747387.714478827	921689.216940283	790486.531930538	883706.982191033
Psylvestris	AllSamples	9.42370916967e-05	200	0.0893905877163524	0.0807178731637133	0.0995424354295505	87256.5663858334	827690.627003264	747387.714478827	921689.216940283	790486.531930538	883706.982191033
Psylvestris	AllSamples	9.42396257466061e-05	200	0.0893905877163524	0.0807178731637133	0.0995424354295505	87258.912728339	827690.627003264	747387.714478827	921689.216940283	790486.531930538	883706.982191033
Psylvestris	AllSamples	9.42396257466061e-05	200	0.0893905877163524	0.0807178731637133	0.0995424354295505	87258.912728339	827690.627003264	747387.714478827	921689.216940283	790486.531930538	883706.982191033
Psylvestris	AllSamples	9.42423338456324e-05	200	0.0893905877163524	0.0807178731637133	0.0995424354295505	87261.4202274374	827690.627003264	747387.714478827	921689.216940283	790486.531930538	883706.982191033
Psylvestris	AllSamples	9.42423338456324e-05	200	0.0893905877163524	0.0807178731637133	0.0995424354295505	87261.4202274374	827690.627003264	747387.714478827	921689.216940283	790486.531930538	883706.982191033
Psylvestris	AllSamples	9.42427750432459e-05	200	0.0893905877163524	0.0807178731637133	0.0995424354295505	87261.8287437462	827690.627003264	747387.714478827	921689.216940283	790486.531930538	883706.982191033
Psylvestris	AllSamples	9.42427750432459e-05	200	0.0893905877163524	0.0807178731637133	0.0995424354295505	87261.8287437462	827690.627003264	747387.714478827	921689.216940283	790486.531930538	883706.982191033
Psylvestris	AllSamples	9.42446666226868e-05	200	0.0893905877163524	0.0807178731637133	0.0995424354295505	87263.5802061915	827690.627003264	747387.714478827	921689.216940283	790486.531930538	883706.982191033
Psylvestris	AllSamples	9.42446666226868e-05	200	0.0893905877163524	0.0807178731637133	0.0995424354295505	87263.5802061915	827690.627003264	747387.714478827	921689.216940283	790486.531930538	883706.982191033
Psylvestris	AllSamples	9.42565325503563e-05	200	0.0893905877163524	0.0807178731637133	0.0995424354295505	87274.5671762558	827690.627003264	747387.714478827	921689.216940283	790486.531930538	883706.982191033
Psylvestris	AllSamples	9.42565325503563e-05	200	0.0893905877163524	0.0807178731637133	0.0995424354295505	87274.5671762558	827690.627003264	747387.714478827	921689.216940283	790486.531930538	883706.982191033
Psylvestris	AllSamples	9.42620808747688e-05	200	0.0893905877163524	0.0807178731637133	0.0995424354295505	87279.7045136749	827690.627003264	747387.714478827	921689.216940283	790486.531930538	883706.982191033
Psylvestris	AllSamples	9.42620808747688e-05	200	0.0893905877163524	0.0807178731637133	0.0995424354295505	87279.7045136749	827690.627003264	747387.714478827	921689.216940283	790486.531930538	883706.982191033
Psylvestris	AllSamples	9.42656168323852e-05	200	0.0893905877163524	0.0807178731637133	0.0995424354295505	87282.9785485048	827690.627003264	747387.714478827	921689.216940283	790486.531930538	883706.982191033
Psylvestris	AllSamples	9.42656168323852e-05	200	0.0893905877163524	0.0807178731637133	0.0995424354295505	87282.9785485048	827690.627003264	747387.714478827	921689.216940283	790486.531930538	883706.982191033
Psylvestris	AllSamples	9.42665790413401e-05	200	0.0893905877163524	0.0807178731637133	0.0995424354295505	87283.8694827223	827690.627003264	747387.714478827	921689.216940283	790486.531930538	883706.982191033
Psylvestris	AllSamples	9.42665790413401e-05	200	0.0893905877163524	0.0807178731637133	0.0995424354295505	87283.8694827223	827690.627003264	747387.714478827	921689.216940283	790486.531930538	883706.982191033
Psylvestris	AllSamples	9.42689772883876e-05	200	0.0893905877163524	0.0807178731637133	0.0995424354295505	87286.0900818404	827690.627003264	747387.714478827	921689.216940283	790486.531930538	883706.982191033
Psylvestris	AllSamples	9.42689772883876e-05	200	0.0893905877163524	0.0807178731637133	0.0995424354295505	87286.0900818404	827690.627003264	747387.714478827	921689.216940283	790486.531930538	883706.982191033
Psylvestris	AllSamples	9.42821291412057e-05	200	0.0893905877163524	0.0807178731637133	0.0995424354295505	87298.2677233387	827690.627003264	747387.714478827	921689.216940283	790486.531930538	883706.982191033
Psylvestris	AllSamples	9.42821291412057e-05	200	0.0893905877163524	0.0807178731637133	0.0995424354295505	87298.2677233387	827690.627003264	747387.714478827	921689.216940283	790486.531930538	883706.982191033
Psylvestris	AllSamples	9.42882823076524e-05	200	0.0893905877163524	0.0807178731637133	0.0995424354295505	87303.9650996782	827690.627003264	747387.714478827	921689.216940283	790486.531930538	883706.982191033
Psylvestris	AllSamples	9.42882823076524e-05	200	0.0893905877163524	0.0807178731637133	0.0995424354295505	87303.9650996782	827690.627003264	747387.714478827	921689.216940283	790486.531930538	883706.982191033
Psylvestris	AllSamples	9.43027387492956e-05	200	0.0893905877163524	0.0807178731637133	0.0995424354295505	87317.3506937922	827690.627003264	747387.714478827	921689.216940283	790486.531930538	883706.982191033
Psylvestris	AllSamples	9.43027387492956e-05	200	0.0893905877163524	0.0807178731637133	0.0995424354295505	87317.3506937922	827690.627003264	747387.714478827	921689.216940283	790486.531930538	883706.982191033
Psylvestris	AllSamples	9.43046165467227e-05	200	0.0893905877163524	0.0807178731637133	0.0995424354295505	87319.0893951136	827690.627003264	747387.714478827	921689.216940283	790486.531930538	883706.982191033
Psylvestris	AllSamples	9.43046165467227e-05	200	0.0893905877163524	0.0807178731637133	0.0995424354295505	87319.0893951136	827690.627003264	747387.714478827	921689.216940283	790486.531930538	883706.982191033
Psylvestris	AllSamples	9.43248657099667e-05	200	0.0893905877163524	0.0807178731637133	0.0995424354295505	87337.8386203396	827690.627003264	747387.714478827	921689.216940283	790486.531930538	883706.982191033
Psylvestris	AllSamples	9.43248657099667e-05	200	0.0893905877163524	0.0807178731637133	0.0995424354295505	87337.8386203396	827690.627003264	747387.714478827	921689.216940283	790486.531930538	883706.982191033
Psylvestris	AllSamples	9.43294823928169e-05	200	0.0893905877163524	0.0807178731637133	0.0995424354295505	87342.1133266823	827690.627003264	747387.714478827	921689.216940283	790486.531930538	883706.982191033
Psylvestris	AllSamples	9.43294823928169e-05	200	0.0893905877163524	0.0807178731637133	0.0995424354295505	87342.1133266823	827690.627003264	747387.714478827	921689.216940283	790486.531930538	883706.982191033
Psylvestris	AllSamples	9.43306247079788e-05	200	0.0893905877163524	0.0807178731637133	0.0995424354295505	87343.1710259063	827690.627003264	747387.714478827	921689.216940283	790486.531930538	883706.982191033
Psylvestris	AllSamples	9.43306247079788e-05	200	0.0893905877163524	0.0807178731637133	0.0995424354295505	87343.1710259063	827690.627003264	747387.714478827	921689.216940283	790486.531930538	883706.982191033
Psylvestris	AllSamples	9.43345956480723e-05	200	0.0893905877163524	0.0807178731637133	0.0995424354295505	87346.8478222891	827690.627003264	747387.714478827	921689.216940283	790486.531930538	883706.982191033
Psylvestris	AllSamples	9.43345956480723e-05	200	0.0893905877163524	0.0807178731637133	0.0995424354295505	87346.8478222891	827690.627003264	747387.714478827	921689.216940283	790486.531930538	883706.982191033
Psylvestris	AllSamples	9.43356036935262e-05	200	0.0893905877163524	0.0807178731637133	0.0995424354295505	87347.7811977094	827690.627003264	747387.714478827	921689.216940283	790486.531930538	883706.982191033
Psylvestris	AllSamples	9.43356036935262e-05	200	0.0893905877163524	0.0807178731637133	0.0995424354295505	87347.7811977094	827690.627003264	747387.714478827	921689.216940283	790486.531930538	883706.982191033
Psylvestris	AllSamples	9.43608371033915e-05	200	0.0893905877163524	0.0807178731637133	0.0995424354295505	87371.1454661032	827690.627003264	747387.714478827	921689.216940283	790486.531930538	883706.982191033
Psylvestris	AllSamples	9.43608371033915e-05	200	0.0893905877163524	0.0807178731637133	0.0995424354295505	87371.1454661032	827690.627003264	747387.714478827	921689.216940283	790486.531930538	883706.982191033
Psylvestris	AllSamples	9.43613684412323e-05	200	0.0893905877163524	0.0807178731637133	0.0995424354295505	87371.6374455855	827690.627003264	747387.714478827	921689.216940283	790486.531930538	883706.982191033
Psylvestris	AllSamples	9.43613684412323e-05	200	0.0893905877163524	0.0807178731637133	0.0995424354295505	87371.6374455855	827690.627003264	747387.714478827	921689.216940283	790486.531930538	883706.982191033
Psylvestris	AllSamples	9.43626045336173e-05	200	0.0893905877163524	0.0807178731637133	0.0995424354295505	87372.7819755716	827690.627003264	747387.714478827	921689.216940283	790486.531930538	883706.982191033
Psylvestris	AllSamples	9.43626045336173e-05	200	0.0893905877163524	0.0807178731637133	0.0995424354295505	87372.7819755716	827690.627003264	747387.714478827	921689.216940283	790486.531930538	883706.982191033
Psylvestris	AllSamples	9.43638938995589e-05	200	0.0893905877163524	0.0807178731637133	0.0995424354295505	87373.9758329249	827690.627003264	747387.714478827	921689.216940283	790486.531930538	883706.982191033
Psylvestris	AllSamples	9.43638938995589e-05	200	0.0893905877163524	0.0807178731637133	0.0995424354295505	87373.9758329249	827690.627003264	747387.714478827	921689.216940283	790486.531930538	883706.982191033
Psylvestris	AllSamples	9.43804725935021e-05	200	0.0893905877163524	0.0807178731637133	0.0995424354295505	87389.3264754649	827690.627003264	747387.714478827	921689.216940283	790486.531930538	883706.982191033
Psylvestris	AllSamples	9.43804725935021e-05	200	0.0893905877163524	0.0807178731637133	0.0995424354295505	87389.3264754649	827690.627003264	747387.714478827	921689.216940283	790486.531930538	883706.982191033
Psylvestris	AllSamples	9.43883892060245e-05	200	0.0893905877163524	0.0807178731637133	0.0995424354295505	87396.6566722449	827690.627003264	747387.714478827	921689.216940283	790486.531930538	883706.982191033
Psylvestris	AllSamples	9.43883892060245e-05	200	0.0893905877163524	0.0807178731637133	0.0995424354295505	87396.6566722449	827690.627003264	747387.714478827	921689.216940283	790486.531930538	883706.982191033
Psylvestris	AllSamples	9.4397114988876e-05	200	0.0893905877163524	0.0807178731637133	0.0995424354295505	87404.7361008111	827690.627003264	747387.714478827	921689.216940283	790486.531930538	883706.982191033
Psylvestris	AllSamples	9.4397114988876e-05	200	0.0893905877163524	0.0807178731637133	0.0995424354295505	87404.7361008111	827690.627003264	747387.714478827	921689.216940283	790486.531930538	883706.982191033
Psylvestris	AllSamples	9.44059433677558e-05	200	0.0893905877163524	0.0807178731637133	0.0995424354295505	87412.9105256998	827690.627003264	747387.714478827	921689.216940283	790486.531930538	883706.982191033
Psylvestris	AllSamples	9.44059433677558e-05	200	0.0893905877163524	0.0807178731637133	0.0995424354295505	87412.9105256998	827690.627003264	747387.714478827	921689.216940283	790486.531930538	883706.982191033
Psylvestris	AllSamples	9.44189359904462e-05	200	0.0893905877163524	0.0807178731637133	0.0995424354295505	87424.9407318946	827690.627003264	747387.714478827	921689.216940283	790486.531930538	883706.982191033
Psylvestris	AllSamples	9.44189359904462e-05	200	0.0893905877163524	0.0807178731637133	0.0995424354295505	87424.9407318946	827690.627003264	747387.714478827	921689.216940283	790486.531930538	883706.982191033
Psylvestris	AllSamples	9.44214675240366e-05	200	0.0893905877163524	0.0807178731637133	0.0995424354295505	87427.2847444784	827690.627003264	747387.714478827	921689.216940283	790486.531930538	883706.982191033
Psylvestris	AllSamples	9.44214675240366e-05	200	0.0893905877163524	0.0807178731637133	0.0995424354295505	87427.2847444784	827690.627003264	747387.714478827	921689.216940283	790486.531930538	883706.982191033
Psylvestris	AllSamples	9.44245860093415e-05	200	0.0893905877163524	0.0807178731637133	0.0995424354295505	87430.1722308718	827690.627003264	747387.714478827	921689.216940283	790486.531930538	883706.982191033
Psylvestris	AllSamples	9.44245860093415e-05	200	0.0893905877163524	0.0807178731637133	0.0995424354295505	87430.1722308718	827690.627003264	747387.714478827	921689.216940283	790486.531930538	883706.982191033
Psylvestris	AllSamples	9.44260034618303e-05	200	0.0893905877163524	0.0807178731637133	0.0995424354295505	87431.48468688	827690.627003264	747387.714478827	921689.216940283	790486.531930538	883706.982191033
Psylvestris	AllSamples	9.44260034618303e-05	200	0.0893905877163524	0.0807178731637133	0.0995424354295505	87431.48468688	827690.627003264	747387.714478827	921689.216940283	790486.531930538	883706.982191033
Psylvestris	AllSamples	9.44271880113323e-05	200	0.0893905877163524	0.0807178731637133	0.0995424354295505	87432.5814919744	827690.627003264	747387.714478827	921689.216940283	790486.531930538	883706.982191033
Psylvestris	AllSamples	9.44271880113323e-05	200	0.0893905877163524	0.0807178731637133	0.0995424354295505	87432.5814919744	827690.627003264	747387.714478827	921689.216940283	790486.531930538	883706.982191033
Psylvestris	AllSamples	9.44314348465326e-05	200	0.0893905877163524	0.0807178731637133	0.0995424354295505	87436.5137467894	827690.627003264	747387.714478827	921689.216940283	790486.531930538	883706.982191033
Psylvestris	AllSamples	9.44314348465326e-05	200	0.0893905877163524	0.0807178731637133	0.0995424354295505	87436.5137467894	827690.627003264	747387.714478827	921689.216940283	790486.531930538	883706.982191033
Psylvestris	AllSamples	9.44353222235945e-05	200	0.0893905877163524	0.0807178731637133	0.0995424354295505	87440.113169995	827690.627003264	747387.714478827	921689.216940283	790486.531930538	883706.982191033
Psylvestris	AllSamples	9.44353222235945e-05	200	0.0893905877163524	0.0807178731637133	0.0995424354295505	87440.113169995	827690.627003264	747387.714478827	921689.216940283	790486.531930538	883706.982191033
Psylvestris	AllSamples	9.44360657928525e-05	200	0.0893905877163524	0.0807178731637133	0.0995424354295505	87440.8016600486	827690.627003264	747387.714478827	921689.216940283	790486.531930538	883706.982191033
Psylvestris	AllSamples	9.44360657928525e-05	200	0.0893905877163524	0.0807178731637133	0.0995424354295505	87440.8016600486	827690.627003264	747387.714478827	921689.216940283	790486.531930538	883706.982191033
Psylvestris	AllSamples	9.44493014143791e-05	200	0.0893905877163524	0.0807178731637133	0.0995424354295505	87453.0568651658	827690.627003264	747387.714478827	921689.216940283	790486.531930538	883706.982191033
Psylvestris	AllSamples	9.44493014143791e-05	200	0.0893905877163524	0.0807178731637133	0.0995424354295505	87453.0568651658	827690.627003264	747387.714478827	921689.216940283	790486.531930538	883706.982191033
Psylvestris	AllSamples	9.44527566306088e-05	200	0.0893905877163524	0.0807178731637133	0.0995424354295505	87456.2561394526	827690.627003264	747387.714478827	921689.216940283	790486.531930538	883706.982191033
Psylvestris	AllSamples	9.44527566306088e-05	200	0.0893905877163524	0.0807178731637133	0.0995424354295505	87456.2561394526	827690.627003264	747387.714478827	921689.216940283	790486.531930538	883706.982191033
Psylvestris	AllSamples	9.44530074888605e-05	200	0.0893905877163524	0.0807178731637133	0.0995424354295505	87456.4884156115	827690.627003264	747387.714478827	921689.216940283	790486.531930538	883706.982191033
Psylvestris	AllSamples	9.44530074888605e-05	200	0.0893905877163524	0.0807178731637133	0.0995424354295505	87456.4884156115	827690.627003264	747387.714478827	921689.216940283	790486.531930538	883706.982191033
Psylvestris	AllSamples	9.4457499167217e-05	200	0.0893905877163524	0.0807178731637133	0.0995424354295505	87460.6473770527	827690.627003264	747387.714478827	921689.216940283	790486.531930538	883706.982191033
Psylvestris	AllSamples	9.4457499167217e-05	200	0.0893905877163524	0.0807178731637133	0.0995424354295505	87460.6473770527	827690.627003264	747387.714478827	921689.216940283	790486.531930538	883706.982191033
Psylvestris	AllSamples	9.445847118515e-05	200	0.0893905877163524	0.0807178731637133	0.0995424354295505	87461.5473936574	827690.627003264	747387.714478827	921689.216940283	790486.531930538	883706.982191033
Psylvestris	AllSamples	9.445847118515e-05	200	0.0893905877163524	0.0807178731637133	0.0995424354295505	87461.5473936574	827690.627003264	747387.714478827	921689.216940283	790486.531930538	883706.982191033
Psylvestris	AllSamples	9.44606942240378e-05	200	0.0893905877163524	0.0807178731637133	0.0995424354295505	87463.6057629979	827690.627003264	747387.714478827	921689.216940283	790486.531930538	883706.982191033
Psylvestris	AllSamples	9.44606942240378e-05	200	0.0893905877163524	0.0807178731637133	0.0995424354295505	87463.6057629979	827690.627003264	747387.714478827	921689.216940283	790486.531930538	883706.982191033
Psylvestris	AllSamples	9.44621800145062e-05	200	0.0893905877163524	0.0807178731637133	0.0995424354295505	87464.9814949132	827690.627003264	747387.714478827	921689.216940283	790486.531930538	883706.982191033
Psylvestris	AllSamples	9.44621800145062e-05	200	0.0893905877163524	0.0807178731637133	0.0995424354295505	87464.9814949132	827690.627003264	747387.714478827	921689.216940283	790486.531930538	883706.982191033
Psylvestris	AllSamples	9.44637771986359e-05	200	0.0893905877163524	0.0807178731637133	0.0995424354295505	87466.4603691073	827690.627003264	747387.714478827	921689.216940283	790486.531930538	883706.982191033
Psylvestris	AllSamples	9.44637771986359e-05	200	0.0893905877163524	0.0807178731637133	0.0995424354295505	87466.4603691073	827690.627003264	747387.714478827	921689.216940283	790486.531930538	883706.982191033
Psylvestris	AllSamples	9.44731424946756e-05	200	0.0893905877163524	0.0807178731637133	0.0995424354295505	87475.1319395145	827690.627003264	747387.714478827	921689.216940283	790486.531930538	883706.982191033
Psylvestris	AllSamples	9.44731424946756e-05	200	0.0893905877163524	0.0807178731637133	0.0995424354295505	87475.1319395145	827690.627003264	747387.714478827	921689.216940283	790486.531930538	883706.982191033
Psylvestris	AllSamples	9.44739958053778e-05	200	0.0893905877163524	0.0807178731637133	0.0995424354295505	87475.9220420165	827690.627003264	747387.714478827	921689.216940283	790486.531930538	883706.982191033
Psylvestris	AllSamples	9.44739958053778e-05	200	0.0893905877163524	0.0807178731637133	0.0995424354295505	87475.9220420165	827690.627003264	747387.714478827	921689.216940283	790486.531930538	883706.982191033
Psylvestris	AllSamples	9.44830502403474e-05	200	0.0893905877163524	0.0807178731637133	0.0995424354295505	87484.3057780995	827690.627003264	747387.714478827	921689.216940283	790486.531930538	883706.982191033
Psylvestris	AllSamples	9.44830502403474e-05	200	0.0893905877163524	0.0807178731637133	0.0995424354295505	87484.3057780995	827690.627003264	747387.714478827	921689.216940283	790486.531930538	883706.982191033
Psylvestris	AllSamples	9.44850331672341e-05	200	0.0893905877163524	0.0807178731637133	0.0995424354295505	87486.141821513	827690.627003264	747387.714478827	921689.216940283	790486.531930538	883706.982191033
Psylvestris	AllSamples	9.44850331672341e-05	200	0.0893905877163524	0.0807178731637133	0.0995424354295505	87486.141821513	827690.627003264	747387.714478827	921689.216940283	790486.531930538	883706.982191033
Psylvestris	AllSamples	9.44865253098647e-05	200	0.0893905877163524	0.0807178731637133	0.0995424354295505	87487.5234350599	827690.627003264	747387.714478827	921689.216940283	790486.531930538	883706.982191033
Psylvestris	AllSamples	9.44865253098647e-05	200	0.0893905877163524	0.0807178731637133	0.0995424354295505	87487.5234350599	827690.627003264	747387.714478827	921689.216940283	790486.531930538	883706.982191033
Psylvestris	AllSamples	9.44909669416923e-05	200	0.0893905877163524	0.0807178731637133	0.0995424354295505	87491.6360571225	827690.627003264	747387.714478827	921689.216940283	790486.531930538	883706.982191033
Psylvestris	AllSamples	9.44909669416923e-05	200	0.0893905877163524	0.0807178731637133	0.0995424354295505	87491.6360571225	827690.627003264	747387.714478827	921689.216940283	790486.531930538	883706.982191033
Psylvestris	AllSamples	9.44922593523642e-05	200	0.0893905877163524	0.0807178731637133	0.0995424354295505	87492.8327336705	827690.627003264	747387.714478827	921689.216940283	790486.531930538	883706.982191033
Psylvestris	AllSamples	9.44922593523642e-05	200	0.0893905877163524	0.0807178731637133	0.0995424354295505	87492.8327336705	827690.627003264	747387.714478827	921689.216940283	790486.531930538	883706.982191033
Psylvestris	AllSamples	9.44939686121563e-05	200	0.0893905877163524	0.0807178731637133	0.0995424354295505	87494.4153816262	827690.627003264	747387.714478827	921689.216940283	790486.531930538	883706.982191033
Psylvestris	AllSamples	9.44939686121563e-05	200	0.0893905877163524	0.0807178731637133	0.0995424354295505	87494.4153816262	827690.627003264	747387.714478827	921689.216940283	790486.531930538	883706.982191033
Psylvestris	AllSamples	9.44971194432808e-05	200	0.0893905877163524	0.0807178731637133	0.0995424354295505	87497.3328178526	827690.627003264	747387.714478827	921689.216940283	790486.531930538	883706.982191033
Psylvestris	AllSamples	9.44971194432808e-05	200	0.0893905877163524	0.0807178731637133	0.0995424354295505	87497.3328178526	827690.627003264	747387.714478827	921689.216940283	790486.531930538	883706.982191033
Psylvestris	AllSamples	9.45027996212884e-05	200	0.0893905877163524	0.0807178731637133	0.0995424354295505	87502.5922419337	827690.627003264	747387.714478827	921689.216940283	790486.531930538	883706.982191033
Psylvestris	AllSamples	9.45027996212884e-05	200	0.0893905877163524	0.0807178731637133	0.0995424354295505	87502.5922419337	827690.627003264	747387.714478827	921689.216940283	790486.531930538	883706.982191033
Psylvestris	AllSamples	9.45064078944584e-05	200	0.0893905877163524	0.0807178731637133	0.0995424354295505	87505.9332356097	827690.627003264	747387.714478827	921689.216940283	790486.531930538	883706.982191033
Psylvestris	AllSamples	9.45064078944584e-05	200	0.0893905877163524	0.0807178731637133	0.0995424354295505	87505.9332356097	827690.627003264	747387.714478827	921689.216940283	790486.531930538	883706.982191033
Psylvestris	AllSamples	9.45138767556082e-05	200	0.0893905877163524	0.0807178731637133	0.0995424354295505	87512.8488477854	827690.627003264	747387.714478827	921689.216940283	790486.531930538	883706.982191033
Psylvestris	AllSamples	9.45138767556082e-05	200	0.0893905877163524	0.0807178731637133	0.0995424354295505	87512.8488477854	827690.627003264	747387.714478827	921689.216940283	790486.531930538	883706.982191033
Psylvestris	AllSamples	9.45186710340229e-05	200	0.0893905877163524	0.0807178731637133	0.0995424354295505	87517.2879944657	827690.627003264	747387.714478827	921689.216940283	790486.531930538	883706.982191033
Psylvestris	AllSamples	9.45186710340229e-05	200	0.0893905877163524	0.0807178731637133	0.0995424354295505	87517.2879944657	827690.627003264	747387.714478827	921689.216940283	790486.531930538	883706.982191033
Psylvestris	AllSamples	9.45217004228276e-05	200	0.0893905877163524	0.0807178731637133	0.0995424354295505	87520.0929840996	827690.627003264	747387.714478827	921689.216940283	790486.531930538	883706.982191033
Psylvestris	AllSamples	9.45217004228276e-05	200	0.0893905877163524	0.0807178731637133	0.0995424354295505	87520.0929840996	827690.627003264	747387.714478827	921689.216940283	790486.531930538	883706.982191033
Psylvestris	AllSamples	9.45502756777951e-05	200	0.0893905877163524	0.0807178731637133	0.0995424354295505	87546.551553514	827690.627003264	747387.714478827	921689.216940283	790486.531930538	883706.982191033
Psylvestris	AllSamples	9.45502756777951e-05	200	0.0893905877163524	0.0807178731637133	0.0995424354295505	87546.551553514	827690.627003264	747387.714478827	921689.216940283	790486.531930538	883706.982191033
Psylvestris	AllSamples	9.45503919494039e-05	200	0.0893905877163524	0.0807178731637133	0.0995424354295505	87546.6592124111	827690.627003264	747387.714478827	921689.216940283	790486.531930538	883706.982191033
Psylvestris	AllSamples	9.45503919494039e-05	200	0.0893905877163524	0.0807178731637133	0.0995424354295505	87546.6592124111	827690.627003264	747387.714478827	921689.216940283	790486.531930538	883706.982191033
Psylvestris	AllSamples	9.45565242538709e-05	200	0.0893905877163524	0.0807178731637133	0.0995424354295505	87552.3372721027	827690.627003264	747387.714478827	921689.216940283	790486.531930538	883706.982191033
Psylvestris	AllSamples	9.45565242538709e-05	200	0.0893905877163524	0.0807178731637133	0.0995424354295505	87552.3372721027	827690.627003264	747387.714478827	921689.216940283	790486.531930538	883706.982191033
Psylvestris	AllSamples	9.4559568621163e-05	200	0.0893905877163524	0.0807178731637133	0.0995424354295505	87555.1561307064	827690.627003264	747387.714478827	921689.216940283	790486.531930538	883706.982191033
Psylvestris	AllSamples	9.4559568621163e-05	200	0.0893905877163524	0.0807178731637133	0.0995424354295505	87555.1561307064	827690.627003264	747387.714478827	921689.216940283	790486.531930538	883706.982191033
Psylvestris	AllSamples	9.4578751479608e-05	200	0.0893905877163524	0.0807178731637133	0.0995424354295505	87572.9180366741	827690.627003264	747387.714478827	921689.216940283	790486.531930538	883706.982191033
Psylvestris	AllSamples	9.4578751479608e-05	200	0.0893905877163524	0.0807178731637133	0.0995424354295505	87572.9180366741	827690.627003264	747387.714478827	921689.216940283	790486.531930538	883706.982191033
Psylvestris	AllSamples	9.45789635768691e-05	200	0.0893905877163524	0.0807178731637133	0.0995424354295505	87573.114423027	827690.627003264	747387.714478827	921689.216940283	790486.531930538	883706.982191033
Psylvestris	AllSamples	9.45789635768691e-05	200	0.0893905877163524	0.0807178731637133	0.0995424354295505	87573.114423027	827690.627003264	747387.714478827	921689.216940283	790486.531930538	883706.982191033
Psylvestris	AllSamples	9.45894208781758e-05	200	0.0893905877163524	0.0807178731637133	0.0995424354295505	87582.7971094221	827690.627003264	747387.714478827	921689.216940283	790486.531930538	883706.982191033
Psylvestris	AllSamples	9.45894208781758e-05	200	0.0893905877163524	0.0807178731637133	0.0995424354295505	87582.7971094221	827690.627003264	747387.714478827	921689.216940283	790486.531930538	883706.982191033
Psylvestris	AllSamples	9.45954190964079e-05	200	0.0893905877163524	0.0807178731637133	0.0995424354295505	87588.3510151925	827690.627003264	747387.714478827	921689.216940283	790486.531930538	883706.982191033
Psylvestris	AllSamples	9.45954190964079e-05	200	0.0893905877163524	0.0807178731637133	0.0995424354295505	87588.3510151925	827690.627003264	747387.714478827	921689.216940283	790486.531930538	883706.982191033
Psylvestris	AllSamples	9.46038395401233e-05	200	0.0893905877163524	0.0807178731637133	0.0995424354295505	87596.1477223363	827690.627003264	747387.714478827	921689.216940283	790486.531930538	883706.982191033
Psylvestris	AllSamples	9.46038395401233e-05	200	0.0893905877163524	0.0807178731637133	0.0995424354295505	87596.1477223363	827690.627003264	747387.714478827	921689.216940283	790486.531930538	883706.982191033
Psylvestris	AllSamples	9.46045937348912e-05	200	0.0893905877163524	0.0807178731637133	0.0995424354295505	87596.8460508252	827690.627003264	747387.714478827	921689.216940283	790486.531930538	883706.982191033
Psylvestris	AllSamples	9.46045937348912e-05	200	0.0893905877163524	0.0807178731637133	0.0995424354295505	87596.8460508252	827690.627003264	747387.714478827	921689.216940283	790486.531930538	883706.982191033
Psylvestris	AllSamples	9.46049914155359e-05	200	0.0893905877163524	0.0807178731637133	0.0995424354295505	87597.2142736444	827690.627003264	747387.714478827	921689.216940283	790486.531930538	883706.982191033
Psylvestris	AllSamples	9.46049914155359e-05	200	0.0893905877163524	0.0807178731637133	0.0995424354295505	87597.2142736444	827690.627003264	747387.714478827	921689.216940283	790486.531930538	883706.982191033
Psylvestris	AllSamples	9.46126382521321e-05	200	0.0893905877163524	0.0807178731637133	0.0995424354295505	87604.2946779001	827690.627003264	747387.714478827	921689.216940283	790486.531930538	883706.982191033
Psylvestris	AllSamples	9.46126382521321e-05	200	0.0893905877163524	0.0807178731637133	0.0995424354295505	87604.2946779001	827690.627003264	747387.714478827	921689.216940283	790486.531930538	883706.982191033
Psylvestris	AllSamples	9.46134571753642e-05	200	0.0893905877163524	0.0807178731637133	0.0995424354295505	87605.0529401521	827690.627003264	747387.714478827	921689.216940283	790486.531930538	883706.982191033
Psylvestris	AllSamples	9.46134571753642e-05	200	0.0893905877163524	0.0807178731637133	0.0995424354295505	87605.0529401521	827690.627003264	747387.714478827	921689.216940283	790486.531930538	883706.982191033
Psylvestris	AllSamples	9.46155302765816e-05	200	0.0893905877163524	0.0807178731637133	0.0995424354295505	87606.9724783163	827690.627003264	747387.714478827	921689.216940283	790486.531930538	883706.982191033
Psylvestris	AllSamples	9.46155302765816e-05	200	0.0893905877163524	0.0807178731637133	0.0995424354295505	87606.9724783163	827690.627003264	747387.714478827	921689.216940283	790486.531930538	883706.982191033
Psylvestris	AllSamples	9.46209720518344e-05	200	0.0893905877163524	0.0807178731637133	0.0995424354295505	87612.011159106	827690.627003264	747387.714478827	921689.216940283	790486.531930538	883706.982191033
Psylvestris	AllSamples	9.46209720518344e-05	200	0.0893905877163524	0.0807178731637133	0.0995424354295505	87612.011159106	827690.627003264	747387.714478827	921689.216940283	790486.531930538	883706.982191033
Psylvestris	AllSamples	9.46231765622237e-05	200	0.0893905877163524	0.0807178731637133	0.0995424354295505	87614.0523724293	827690.627003264	747387.714478827	921689.216940283	790486.531930538	883706.982191033
Psylvestris	AllSamples	9.46231765622237e-05	200	0.0893905877163524	0.0807178731637133	0.0995424354295505	87614.0523724293	827690.627003264	747387.714478827	921689.216940283	790486.531930538	883706.982191033
Psylvestris	AllSamples	9.46344266971028e-05	200	0.0893905877163524	0.0807178731637133	0.0995424354295505	87624.4691639841	827690.627003264	747387.714478827	921689.216940283	790486.531930538	883706.982191033
Psylvestris	AllSamples	9.46344266971028e-05	200	0.0893905877163524	0.0807178731637133	0.0995424354295505	87624.4691639841	827690.627003264	747387.714478827	921689.216940283	790486.531930538	883706.982191033
Psylvestris	AllSamples	9.46407868201507e-05	200	0.0893905877163524	0.0807178731637133	0.0995424354295505	87630.3581668062	827690.627003264	747387.714478827	921689.216940283	790486.531930538	883706.982191033
Psylvestris	AllSamples	9.46407868201507e-05	200	0.0893905877163524	0.0807178731637133	0.0995424354295505	87630.3581668062	827690.627003264	747387.714478827	921689.216940283	790486.531930538	883706.982191033
Psylvestris	AllSamples	9.4644126594992e-05	200	0.0893905877163524	0.0807178731637133	0.0995424354295505	87633.4505509185	827690.627003264	747387.714478827	921689.216940283	790486.531930538	883706.982191033
Psylvestris	AllSamples	9.4644126594992e-05	200	0.0893905877163524	0.0807178731637133	0.0995424354295505	87633.4505509185	827690.627003264	747387.714478827	921689.216940283	790486.531930538	883706.982191033
Psylvestris	AllSamples	9.46475441963499e-05	200	0.0893905877163524	0.0807178731637133	0.0995424354295505	87636.6149966203	827690.627003264	747387.714478827	921689.216940283	790486.531930538	883706.982191033
Psylvestris	AllSamples	9.46475441963499e-05	200	0.0893905877163524	0.0807178731637133	0.0995424354295505	87636.6149966203	827690.627003264	747387.714478827	921689.216940283	790486.531930538	883706.982191033
Psylvestris	AllSamples	9.46557231240374e-05	200	0.0893905877163524	0.0807178731637133	0.0995424354295505	87644.1880778124	827690.627003264	747387.714478827	921689.216940283	790486.531930538	883706.982191033
Psylvestris	AllSamples	9.46557231240374e-05	200	0.0893905877163524	0.0807178731637133	0.0995424354295505	87644.1880778124	827690.627003264	747387.714478827	921689.216940283	790486.531930538	883706.982191033
Psylvestris	AllSamples	9.4657297381533e-05	200	0.0893905877163524	0.0807178731637133	0.0995424354295505	87645.6457236417	827690.627003264	747387.714478827	921689.216940283	790486.531930538	883706.982191033
Psylvestris	AllSamples	9.4657297381533e-05	200	0.0893905877163524	0.0807178731637133	0.0995424354295505	87645.6457236417	827690.627003264	747387.714478827	921689.216940283	790486.531930538	883706.982191033
Psylvestris	AllSamples	9.46592127246095e-05	200	0.0893905877163524	0.0807178731637133	0.0995424354295505	87647.4191894532	827690.627003264	747387.714478827	921689.216940283	790486.531930538	883706.982191033
Psylvestris	AllSamples	9.46592127246095e-05	200	0.0893905877163524	0.0807178731637133	0.0995424354295505	87647.4191894532	827690.627003264	747387.714478827	921689.216940283	790486.531930538	883706.982191033
Psylvestris	AllSamples	9.46639019317164e-05	200	0.0893905877163524	0.0807178731637133	0.0995424354295505	87651.7610478856	827690.627003264	747387.714478827	921689.216940283	790486.531930538	883706.982191033
Psylvestris	AllSamples	9.46639019317164e-05	200	0.0893905877163524	0.0807178731637133	0.0995424354295505	87651.7610478856	827690.627003264	747387.714478827	921689.216940283	790486.531930538	883706.982191033
Psylvestris	AllSamples	9.47011657918351e-05	200	0.0893905877163524	0.0807178731637133	0.0995424354295505	87686.2646220696	827690.627003264	747387.714478827	921689.216940283	790486.531930538	883706.982191033
Psylvestris	AllSamples	9.47011657918351e-05	200	0.0893905877163524	0.0807178731637133	0.0995424354295505	87686.2646220696	827690.627003264	747387.714478827	921689.216940283	790486.531930538	883706.982191033
Psylvestris	AllSamples	9.47092023888148e-05	200	0.0893905877163524	0.0807178731637133	0.0995424354295505	87693.7059155693	827690.627003264	747387.714478827	921689.216940283	790486.531930538	883706.982191033
Psylvestris	AllSamples	9.47092023888148e-05	200	0.0893905877163524	0.0807178731637133	0.0995424354295505	87693.7059155693	827690.627003264	747387.714478827	921689.216940283	790486.531930538	883706.982191033
Psylvestris	AllSamples	9.47099651801949e-05	200	0.0893905877163524	0.0807178731637133	0.0995424354295505	87694.4122038842	827690.627003264	747387.714478827	921689.216940283	790486.531930538	883706.982191033
Psylvestris	AllSamples	9.47099651801949e-05	200	0.0893905877163524	0.0807178731637133	0.0995424354295505	87694.4122038842	827690.627003264	747387.714478827	921689.216940283	790486.531930538	883706.982191033
Psylvestris	AllSamples	9.47195333730136e-05	200	0.0893905877163524	0.0807178731637133	0.0995424354295505	87703.2716416793	827690.627003264	747387.714478827	921689.216940283	790486.531930538	883706.982191033
Psylvestris	AllSamples	9.47195333730136e-05	200	0.0893905877163524	0.0807178731637133	0.0995424354295505	87703.2716416793	827690.627003264	747387.714478827	921689.216940283	790486.531930538	883706.982191033
Psylvestris	AllSamples	9.47304164729278e-05	200	0.0893905877163524	0.0807178731637133	0.0995424354295505	87713.3485860443	827690.627003264	747387.714478827	921689.216940283	790486.531930538	883706.982191033
Psylvestris	AllSamples	9.47304164729278e-05	200	0.0893905877163524	0.0807178731637133	0.0995424354295505	87713.3485860443	827690.627003264	747387.714478827	921689.216940283	790486.531930538	883706.982191033
Psylvestris	AllSamples	9.47336206424978e-05	200	0.0893905877163524	0.0807178731637133	0.0995424354295505	87716.3154097202	827690.627003264	747387.714478827	921689.216940283	790486.531930538	883706.982191033
Psylvestris	AllSamples	9.47336206424978e-05	200	0.0893905877163524	0.0807178731637133	0.0995424354295505	87716.3154097202	827690.627003264	747387.714478827	921689.216940283	790486.531930538	883706.982191033
Psylvestris	AllSamples	9.47378489990456e-05	200	0.0893905877163524	0.0807178731637133	0.0995424354295505	87720.2305546719	827690.627003264	747387.714478827	921689.216940283	790486.531930538	883706.982191033
Psylvestris	AllSamples	9.47378489990456e-05	200	0.0893905877163524	0.0807178731637133	0.0995424354295505	87720.2305546719	827690.627003264	747387.714478827	921689.216940283	790486.531930538	883706.982191033
Psylvestris	AllSamples	9.47591688645425e-05	200	0.0893905877163524	0.0807178731637133	0.0995424354295505	87739.9711708727	827690.627003264	747387.714478827	921689.216940283	790486.531930538	883706.982191033
Psylvestris	AllSamples	9.47591688645425e-05	200	0.0893905877163524	0.0807178731637133	0.0995424354295505	87739.9711708727	827690.627003264	747387.714478827	921689.216940283	790486.531930538	883706.982191033
Psylvestris	AllSamples	9.47677891600608e-05	200	0.0893905877163524	0.0807178731637133	0.0995424354295505	87747.9529259822	827690.627003264	747387.714478827	921689.216940283	790486.531930538	883706.982191033
Psylvestris	AllSamples	9.47677891600608e-05	200	0.0893905877163524	0.0807178731637133	0.0995424354295505	87747.9529259822	827690.627003264	747387.714478827	921689.216940283	790486.531930538	883706.982191033
Psylvestris	AllSamples	9.47766578644816e-05	200	0.0893905877163524	0.0807178731637133	0.0995424354295505	87756.1646893348	827690.627003264	747387.714478827	921689.216940283	790486.531930538	883706.982191033
Psylvestris	AllSamples	9.47766578644816e-05	200	0.0893905877163524	0.0807178731637133	0.0995424354295505	87756.1646893348	827690.627003264	747387.714478827	921689.216940283	790486.531930538	883706.982191033
Psylvestris	AllSamples	9.47921117317212e-05	200	0.0893905877163524	0.0807178731637133	0.0995424354295505	87770.4738256678	827690.627003264	747387.714478827	921689.216940283	790486.531930538	883706.982191033
Psylvestris	AllSamples	9.47921117317212e-05	200	0.0893905877163524	0.0807178731637133	0.0995424354295505	87770.4738256678	827690.627003264	747387.714478827	921689.216940283	790486.531930538	883706.982191033
Psylvestris	AllSamples	9.47997704209252e-05	200	0.0893905877163524	0.0807178731637133	0.0995424354295505	87777.5652045604	827690.627003264	747387.714478827	921689.216940283	790486.531930538	883706.982191033
Psylvestris	AllSamples	9.47997704209252e-05	200	0.0893905877163524	0.0807178731637133	0.0995424354295505	87777.5652045604	827690.627003264	747387.714478827	921689.216940283	790486.531930538	883706.982191033
Psylvestris	AllSamples	9.48019450343226e-05	200	0.0893905877163524	0.0807178731637133	0.0995424354295505	87779.5787354839	827690.627003264	747387.714478827	921689.216940283	790486.531930538	883706.982191033
Psylvestris	AllSamples	9.48019450343226e-05	200	0.0893905877163524	0.0807178731637133	0.0995424354295505	87779.5787354839	827690.627003264	747387.714478827	921689.216940283	790486.531930538	883706.982191033
Psylvestris	AllSamples	9.4802054285635e-05	200	0.0893905877163524	0.0807178731637133	0.0995424354295505	87779.6798941065	827690.627003264	747387.714478827	921689.216940283	790486.531930538	883706.982191033
Psylvestris	AllSamples	9.4802054285635e-05	200	0.0893905877163524	0.0807178731637133	0.0995424354295505	87779.6798941065	827690.627003264	747387.714478827	921689.216940283	790486.531930538	883706.982191033
Psylvestris	AllSamples	9.48084464497148e-05	200	0.0893905877163524	0.0807178731637133	0.0995424354295505	87785.5985645508	827690.627003264	747387.714478827	921689.216940283	790486.531930538	883706.982191033
Psylvestris	AllSamples	9.48084464497148e-05	200	0.0893905877163524	0.0807178731637133	0.0995424354295505	87785.5985645508	827690.627003264	747387.714478827	921689.216940283	790486.531930538	883706.982191033
Psylvestris	AllSamples	9.48089281977403e-05	200	0.0893905877163524	0.0807178731637133	0.0995424354295505	87786.0446275373	827690.627003264	747387.714478827	921689.216940283	790486.531930538	883706.982191033
Psylvestris	AllSamples	9.48089281977403e-05	200	0.0893905877163524	0.0807178731637133	0.0995424354295505	87786.0446275373	827690.627003264	747387.714478827	921689.216940283	790486.531930538	883706.982191033
Psylvestris	AllSamples	9.48101173228416e-05	200	0.0893905877163524	0.0807178731637133	0.0995424354295505	87787.1456692978	827690.627003264	747387.714478827	921689.216940283	790486.531930538	883706.982191033
Psylvestris	AllSamples	9.48101173228416e-05	200	0.0893905877163524	0.0807178731637133	0.0995424354295505	87787.1456692978	827690.627003264	747387.714478827	921689.216940283	790486.531930538	883706.982191033
Psylvestris	AllSamples	9.48126253801866e-05	200	0.0893905877163524	0.0807178731637133	0.0995424354295505	87789.4679446172	827690.627003264	747387.714478827	921689.216940283	790486.531930538	883706.982191033
Psylvestris	AllSamples	9.48126253801866e-05	200	0.0893905877163524	0.0807178731637133	0.0995424354295505	87789.4679446172	827690.627003264	747387.714478827	921689.216940283	790486.531930538	883706.982191033
Psylvestris	AllSamples	9.48429089733558e-05	200	0.0893905877163524	0.0807178731637133	0.0995424354295505	87817.5083086628	827690.627003264	747387.714478827	921689.216940283	790486.531930538	883706.982191033
Psylvestris	AllSamples	9.48429089733558e-05	200	0.0893905877163524	0.0807178731637133	0.0995424354295505	87817.5083086628	827690.627003264	747387.714478827	921689.216940283	790486.531930538	883706.982191033
Psylvestris	AllSamples	9.48441672000448e-05	200	0.0893905877163524	0.0807178731637133	0.0995424354295505	87818.6733333748	827690.627003264	747387.714478827	921689.216940283	790486.531930538	883706.982191033
Psylvestris	AllSamples	9.48441672000448e-05	200	0.0893905877163524	0.0807178731637133	0.0995424354295505	87818.6733333748	827690.627003264	747387.714478827	921689.216940283	790486.531930538	883706.982191033
Psylvestris	AllSamples	9.48451335856929e-05	200	0.0893905877163524	0.0807178731637133	0.0995424354295505	87819.5681349008	827690.627003264	747387.714478827	921689.216940283	790486.531930538	883706.982191033
Psylvestris	AllSamples	9.48451335856929e-05	200	0.0893905877163524	0.0807178731637133	0.0995424354295505	87819.5681349008	827690.627003264	747387.714478827	921689.216940283	790486.531930538	883706.982191033
Psylvestris	AllSamples	9.48509757657181e-05	200	0.0893905877163524	0.0807178731637133	0.0995424354295505	87824.9775608501	827690.627003264	747387.714478827	921689.216940283	790486.531930538	883706.982191033
Psylvestris	AllSamples	9.48509757657181e-05	200	0.0893905877163524	0.0807178731637133	0.0995424354295505	87824.9775608501	827690.627003264	747387.714478827	921689.216940283	790486.531930538	883706.982191033
Psylvestris	AllSamples	9.48706031279394e-05	200	0.0893905877163524	0.0807178731637133	0.0995424354295505	87843.1510443883	827690.627003264	747387.714478827	921689.216940283	790486.531930538	883706.982191033
Psylvestris	AllSamples	9.48706031279394e-05	200	0.0893905877163524	0.0807178731637133	0.0995424354295505	87843.1510443883	827690.627003264	747387.714478827	921689.216940283	790486.531930538	883706.982191033
Psylvestris	AllSamples	9.48817363430444e-05	200	0.0893905877163524	0.0807178731637133	0.0995424354295505	87853.4595768929	827690.627003264	747387.714478827	921689.216940283	790486.531930538	883706.982191033
Psylvestris	AllSamples	9.48817363430444e-05	200	0.0893905877163524	0.0807178731637133	0.0995424354295505	87853.4595768929	827690.627003264	747387.714478827	921689.216940283	790486.531930538	883706.982191033
Psylvestris	AllSamples	9.48823123727106e-05	200	0.0893905877163524	0.0807178731637133	0.0995424354295505	87853.992937695	827690.627003264	747387.714478827	921689.216940283	790486.531930538	883706.982191033
Psylvestris	AllSamples	9.48823123727106e-05	200	0.0893905877163524	0.0807178731637133	0.0995424354295505	87853.992937695	827690.627003264	747387.714478827	921689.216940283	790486.531930538	883706.982191033
Psylvestris	AllSamples	9.48824078253342e-05	200	0.0893905877163524	0.0807178731637133	0.0995424354295505	87854.0813197539	827690.627003264	747387.714478827	921689.216940283	790486.531930538	883706.982191033
Psylvestris	AllSamples	9.48824078253342e-05	200	0.0893905877163524	0.0807178731637133	0.0995424354295505	87854.0813197539	827690.627003264	747387.714478827	921689.216940283	790486.531930538	883706.982191033
Psylvestris	AllSamples	9.48897802270103e-05	200	0.0893905877163524	0.0807178731637133	0.0995424354295505	87860.9076176022	827690.627003264	747387.714478827	921689.216940283	790486.531930538	883706.982191033
Psylvestris	AllSamples	9.48897802270103e-05	200	0.0893905877163524	0.0807178731637133	0.0995424354295505	87860.9076176022	827690.627003264	747387.714478827	921689.216940283	790486.531930538	883706.982191033
Psylvestris	AllSamples	9.49034753340834e-05	200	0.0893905877163524	0.0807178731637133	0.0995424354295505	87873.5882722994	827690.627003264	747387.714478827	921689.216940283	790486.531930538	883706.982191033
Psylvestris	AllSamples	9.49034753340834e-05	200	0.0893905877163524	0.0807178731637133	0.0995424354295505	87873.5882722994	827690.627003264	747387.714478827	921689.216940283	790486.531930538	883706.982191033
Psylvestris	AllSamples	9.49076364690734e-05	200	0.0893905877163524	0.0807178731637133	0.0995424354295505	87877.441175068	827690.627003264	747387.714478827	921689.216940283	790486.531930538	883706.982191033
Psylvestris	AllSamples	9.49076364690734e-05	200	0.0893905877163524	0.0807178731637133	0.0995424354295505	87877.441175068	827690.627003264	747387.714478827	921689.216940283	790486.531930538	883706.982191033
Psylvestris	AllSamples	9.49111654495436e-05	200	0.0893905877163524	0.0807178731637133	0.0995424354295505	87880.7087495774	827690.627003264	747387.714478827	921689.216940283	790486.531930538	883706.982191033
Psylvestris	AllSamples	9.49111654495436e-05	200	0.0893905877163524	0.0807178731637133	0.0995424354295505	87880.7087495774	827690.627003264	747387.714478827	921689.216940283	790486.531930538	883706.982191033
Psylvestris	AllSamples	9.49144412717258e-05	200	0.0893905877163524	0.0807178731637133	0.0995424354295505	87883.7419182646	827690.627003264	747387.714478827	921689.216940283	790486.531930538	883706.982191033
Psylvestris	AllSamples	9.49144412717258e-05	200	0.0893905877163524	0.0807178731637133	0.0995424354295505	87883.7419182646	827690.627003264	747387.714478827	921689.216940283	790486.531930538	883706.982191033
Psylvestris	AllSamples	9.49206507234265e-05	200	0.0893905877163524	0.0807178731637133	0.0995424354295505	87889.4914105801	827690.627003264	747387.714478827	921689.216940283	790486.531930538	883706.982191033
Psylvestris	AllSamples	9.49206507234265e-05	200	0.0893905877163524	0.0807178731637133	0.0995424354295505	87889.4914105801	827690.627003264	747387.714478827	921689.216940283	790486.531930538	883706.982191033
Psylvestris	AllSamples	9.49259055946242e-05	200	0.0893905877163524	0.0807178731637133	0.0995424354295505	87894.3570320594	827690.627003264	747387.714478827	921689.216940283	790486.531930538	883706.982191033
Psylvestris	AllSamples	9.49259055946242e-05	200	0.0893905877163524	0.0807178731637133	0.0995424354295505	87894.3570320594	827690.627003264	747387.714478827	921689.216940283	790486.531930538	883706.982191033
Psylvestris	AllSamples	9.49274099043278e-05	200	0.0893905877163524	0.0807178731637133	0.0995424354295505	87895.7499114147	827690.627003264	747387.714478827	921689.216940283	790486.531930538	883706.982191033
Psylvestris	AllSamples	9.49274099043278e-05	200	0.0893905877163524	0.0807178731637133	0.0995424354295505	87895.7499114147	827690.627003264	747387.714478827	921689.216940283	790486.531930538	883706.982191033
Psylvestris	AllSamples	9.493163713537e-05	200	0.0893905877163524	0.0807178731637133	0.0995424354295505	87899.6640142315	827690.627003264	747387.714478827	921689.216940283	790486.531930538	883706.982191033
Psylvestris	AllSamples	9.493163713537e-05	200	0.0893905877163524	0.0807178731637133	0.0995424354295505	87899.6640142315	827690.627003264	747387.714478827	921689.216940283	790486.531930538	883706.982191033
Psylvestris	AllSamples	9.4933716224809e-05	200	0.0893905877163524	0.0807178731637133	0.0995424354295505	87901.5890970454	827690.627003264	747387.714478827	921689.216940283	790486.531930538	883706.982191033
Psylvestris	AllSamples	9.4933716224809e-05	200	0.0893905877163524	0.0807178731637133	0.0995424354295505	87901.5890970454	827690.627003264	747387.714478827	921689.216940283	790486.531930538	883706.982191033
Psylvestris	AllSamples	9.49563834381816e-05	200	0.0893905877163524	0.0807178731637133	0.0995424354295505	87922.5772575756	827690.627003264	747387.714478827	921689.216940283	790486.531930538	883706.982191033
Psylvestris	AllSamples	9.49563834381816e-05	200	0.0893905877163524	0.0807178731637133	0.0995424354295505	87922.5772575756	827690.627003264	747387.714478827	921689.216940283	790486.531930538	883706.982191033
Psylvestris	AllSamples	9.49728919876434e-05	200	0.0893905877163524	0.0807178731637133	0.0995424354295505	87937.8629515217	827690.627003264	747387.714478827	921689.216940283	790486.531930538	883706.982191033
Psylvestris	AllSamples	9.49728919876434e-05	200	0.0893905877163524	0.0807178731637133	0.0995424354295505	87937.8629515217	827690.627003264	747387.714478827	921689.216940283	790486.531930538	883706.982191033
Psylvestris	AllSamples	9.49775343670614e-05	200	0.0893905877163524	0.0807178731637133	0.0995424354295505	87942.1614509828	827690.627003264	747387.714478827	921689.216940283	790486.531930538	883706.982191033
Psylvestris	AllSamples	9.49775343670614e-05	200	0.0893905877163524	0.0807178731637133	0.0995424354295505	87942.1614509828	827690.627003264	747387.714478827	921689.216940283	790486.531930538	883706.982191033
Psylvestris	AllSamples	9.49843073432498e-05	200	0.0893905877163524	0.0807178731637133	0.0995424354295505	87948.4327252313	827690.627003264	747387.714478827	921689.216940283	790486.531930538	883706.982191033
Psylvestris	AllSamples	9.49843073432498e-05	200	0.0893905877163524	0.0807178731637133	0.0995424354295505	87948.4327252313	827690.627003264	747387.714478827	921689.216940283	790486.531930538	883706.982191033
Psylvestris	AllSamples	9.498668461942e-05	200	0.0893905877163524	0.0807178731637133	0.0995424354295505	87950.6339068703	827690.627003264	747387.714478827	921689.216940283	790486.531930538	883706.982191033
Psylvestris	AllSamples	9.498668461942e-05	200	0.0893905877163524	0.0807178731637133	0.0995424354295505	87950.6339068703	827690.627003264	747387.714478827	921689.216940283	790486.531930538	883706.982191033
Psylvestris	AllSamples	9.49989702249907e-05	200	0.0893905877163524	0.0807178731637133	0.0995424354295505	87962.009467584	827690.627003264	747387.714478827	921689.216940283	790486.531930538	883706.982191033
Psylvestris	AllSamples	9.49989702249907e-05	200	0.0893905877163524	0.0807178731637133	0.0995424354295505	87962.009467584	827690.627003264	747387.714478827	921689.216940283	790486.531930538	883706.982191033
Psylvestris	AllSamples	9.49992586902528e-05	200	0.0893905877163524	0.0807178731637133	0.0995424354295505	87962.276565049	827690.627003264	747387.714478827	921689.216940283	790486.531930538	883706.982191033
Psylvestris	AllSamples	9.49992586902528e-05	200	0.0893905877163524	0.0807178731637133	0.0995424354295505	87962.276565049	827690.627003264	747387.714478827	921689.216940283	790486.531930538	883706.982191033
Psylvestris	AllSamples	9.50025022074256e-05	200	0.0893905877163524	0.0807178731637133	0.0995424354295505	87965.2798216904	827690.627003264	747387.714478827	921689.216940283	790486.531930538	883706.982191033
Psylvestris	AllSamples	9.50025022074256e-05	200	0.0893905877163524	0.0807178731637133	0.0995424354295505	87965.2798216904	827690.627003264	747387.714478827	921689.216940283	790486.531930538	883706.982191033
Psylvestris	AllSamples	9.50037681285626e-05	200	0.0893905877163524	0.0807178731637133	0.0995424354295505	87966.4519708913	827690.627003264	747387.714478827	921689.216940283	790486.531930538	883706.982191033
Psylvestris	AllSamples	9.50037681285626e-05	200	0.0893905877163524	0.0807178731637133	0.0995424354295505	87966.4519708913	827690.627003264	747387.714478827	921689.216940283	790486.531930538	883706.982191033
Psylvestris	AllSamples	9.50128176498758e-05	200	0.0893905877163524	0.0807178731637133	0.0995424354295505	87974.8311572924	827690.627003264	747387.714478827	921689.216940283	790486.531930538	883706.982191033
Psylvestris	AllSamples	9.50128176498758e-05	200	0.0893905877163524	0.0807178731637133	0.0995424354295505	87974.8311572924	827690.627003264	747387.714478827	921689.216940283	790486.531930538	883706.982191033
Psylvestris	AllSamples	9.50168375495932e-05	200	0.0893905877163524	0.0807178731637133	0.0995424354295505	87978.5532866603	827690.627003264	747387.714478827	921689.216940283	790486.531930538	883706.982191033
Psylvestris	AllSamples	9.50168375495932e-05	200	0.0893905877163524	0.0807178731637133	0.0995424354295505	87978.5532866603	827690.627003264	747387.714478827	921689.216940283	790486.531930538	883706.982191033
Psylvestris	AllSamples	9.50214174096802e-05	200	0.0893905877163524	0.0807178731637133	0.0995424354295505	87982.793897852	827690.627003264	747387.714478827	921689.216940283	790486.531930538	883706.982191033
Psylvestris	AllSamples	9.50214174096802e-05	200	0.0893905877163524	0.0807178731637133	0.0995424354295505	87982.793897852	827690.627003264	747387.714478827	921689.216940283	790486.531930538	883706.982191033
Psylvestris	AllSamples	9.50242784088775e-05	200	0.0893905877163524	0.0807178731637133	0.0995424354295505	87985.4429711829	827690.627003264	747387.714478827	921689.216940283	790486.531930538	883706.982191033
Psylvestris	AllSamples	9.50242784088775e-05	200	0.0893905877163524	0.0807178731637133	0.0995424354295505	87985.4429711829	827690.627003264	747387.714478827	921689.216940283	790486.531930538	883706.982191033
Psylvestris	AllSamples	9.50281778019518e-05	200	0.0893905877163524	0.0807178731637133	0.0995424354295505	87989.0535203258	827690.627003264	747387.714478827	921689.216940283	790486.531930538	883706.982191033
Psylvestris	AllSamples	9.50281778019518e-05	200	0.0893905877163524	0.0807178731637133	0.0995424354295505	87989.0535203258	827690.627003264	747387.714478827	921689.216940283	790486.531930538	883706.982191033
Psylvestris	AllSamples	9.50281790006259e-05	200	0.0893905877163524	0.0807178731637133	0.0995424354295505	87989.0546302092	827690.627003264	747387.714478827	921689.216940283	790486.531930538	883706.982191033
Psylvestris	AllSamples	9.50281790006259e-05	200	0.0893905877163524	0.0807178731637133	0.0995424354295505	87989.0546302092	827690.627003264	747387.714478827	921689.216940283	790486.531930538	883706.982191033
Psylvestris	AllSamples	9.50332818308089e-05	200	0.0893905877163524	0.0807178731637133	0.0995424354295505	87993.7794729712	827690.627003264	747387.714478827	921689.216940283	790486.531930538	883706.982191033
Psylvestris	AllSamples	9.50332818308089e-05	200	0.0893905877163524	0.0807178731637133	0.0995424354295505	87993.7794729712	827690.627003264	747387.714478827	921689.216940283	790486.531930538	883706.982191033
Psylvestris	AllSamples	9.5034064446883e-05	200	0.0893905877163524	0.0807178731637133	0.0995424354295505	87994.5041174842	827690.627003264	747387.714478827	921689.216940283	790486.531930538	883706.982191033
Psylvestris	AllSamples	9.5034064446883e-05	200	0.0893905877163524	0.0807178731637133	0.0995424354295505	87994.5041174842	827690.627003264	747387.714478827	921689.216940283	790486.531930538	883706.982191033
Psylvestris	AllSamples	9.50386191251829e-05	200	0.0893905877163524	0.0807178731637133	0.0995424354295505	87998.7214122064	827690.627003264	747387.714478827	921689.216940283	790486.531930538	883706.982191033
Psylvestris	AllSamples	9.50386191251829e-05	200	0.0893905877163524	0.0807178731637133	0.0995424354295505	87998.7214122064	827690.627003264	747387.714478827	921689.216940283	790486.531930538	883706.982191033
Psylvestris	AllSamples	9.50503445603796e-05	200	0.0893905877163524	0.0807178731637133	0.0995424354295505	88009.5782966478	827690.627003264	747387.714478827	921689.216940283	790486.531930538	883706.982191033
Psylvestris	AllSamples	9.50503445603796e-05	200	0.0893905877163524	0.0807178731637133	0.0995424354295505	88009.5782966478	827690.627003264	747387.714478827	921689.216940283	790486.531930538	883706.982191033
Psylvestris	AllSamples	9.50616275535184e-05	200	0.0893905877163524	0.0807178731637133	0.0995424354295505	88020.0255125171	827690.627003264	747387.714478827	921689.216940283	790486.531930538	883706.982191033
Psylvestris	AllSamples	9.50616275535184e-05	200	0.0893905877163524	0.0807178731637133	0.0995424354295505	88020.0255125171	827690.627003264	747387.714478827	921689.216940283	790486.531930538	883706.982191033
Psylvestris	AllSamples	9.50628792190824e-05	200	0.0893905877163524	0.0807178731637133	0.0995424354295505	88021.1844621133	827690.627003264	747387.714478827	921689.216940283	790486.531930538	883706.982191033
Psylvestris	AllSamples	9.50628792190824e-05	200	0.0893905877163524	0.0807178731637133	0.0995424354295505	88021.1844621133	827690.627003264	747387.714478827	921689.216940283	790486.531930538	883706.982191033
Psylvestris	AllSamples	9.5063972258381e-05	200	0.0893905877163524	0.0807178731637133	0.0995424354295505	88022.196535538	827690.627003264	747387.714478827	921689.216940283	790486.531930538	883706.982191033
Psylvestris	AllSamples	9.5063972258381e-05	200	0.0893905877163524	0.0807178731637133	0.0995424354295505	88022.196535538	827690.627003264	747387.714478827	921689.216940283	790486.531930538	883706.982191033
Psylvestris	AllSamples	9.50729436086646e-05	200	0.0893905877163524	0.0807178731637133	0.0995424354295505	88030.5033413561	827690.627003264	747387.714478827	921689.216940283	790486.531930538	883706.982191033
Psylvestris	AllSamples	9.50729436086646e-05	200	0.0893905877163524	0.0807178731637133	0.0995424354295505	88030.5033413561	827690.627003264	747387.714478827	921689.216940283	790486.531930538	883706.982191033
Psylvestris	AllSamples	9.50840214125957e-05	200	0.0893905877163524	0.0807178731637133	0.0995424354295505	88040.7605672182	827690.627003264	747387.714478827	921689.216940283	790486.531930538	883706.982191033
Psylvestris	AllSamples	9.50840214125957e-05	200	0.0893905877163524	0.0807178731637133	0.0995424354295505	88040.7605672182	827690.627003264	747387.714478827	921689.216940283	790486.531930538	883706.982191033
Psylvestris	AllSamples	9.5085014870778e-05	200	0.0893905877163524	0.0807178731637133	0.0995424354295505	88041.6804359056	827690.627003264	747387.714478827	921689.216940283	790486.531930538	883706.982191033
Psylvestris	AllSamples	9.5085014870778e-05	200	0.0893905877163524	0.0807178731637133	0.0995424354295505	88041.6804359056	827690.627003264	747387.714478827	921689.216940283	790486.531930538	883706.982191033
Psylvestris	AllSamples	9.50877630500927e-05	200	0.0893905877163524	0.0807178731637133	0.0995424354295505	88044.2250463821	827690.627003264	747387.714478827	921689.216940283	790486.531930538	883706.982191033
Psylvestris	AllSamples	9.50877630500927e-05	200	0.0893905877163524	0.0807178731637133	0.0995424354295505	88044.2250463821	827690.627003264	747387.714478827	921689.216940283	790486.531930538	883706.982191033
Psylvestris	AllSamples	9.50965394331293e-05	200	0.0893905877163524	0.0807178731637133	0.0995424354295505	88052.3513269716	827690.627003264	747387.714478827	921689.216940283	790486.531930538	883706.982191033
Psylvestris	AllSamples	9.50965394331293e-05	200	0.0893905877163524	0.0807178731637133	0.0995424354295505	88052.3513269716	827690.627003264	747387.714478827	921689.216940283	790486.531930538	883706.982191033
Psylvestris	AllSamples	9.51235628537092e-05	200	0.0893905877163524	0.0807178731637133	0.0995424354295505	88077.3730126937	827690.627003264	747387.714478827	921689.216940283	790486.531930538	883706.982191033
Psylvestris	AllSamples	9.51235628537092e-05	200	0.0893905877163524	0.0807178731637133	0.0995424354295505	88077.3730126937	827690.627003264	747387.714478827	921689.216940283	790486.531930538	883706.982191033
Psylvestris	AllSamples	9.51263241578374e-05	200	0.0893905877163524	0.0807178731637133	0.0995424354295505	88079.9297757754	827690.627003264	747387.714478827	921689.216940283	790486.531930538	883706.982191033
Psylvestris	AllSamples	9.51263241578374e-05	200	0.0893905877163524	0.0807178731637133	0.0995424354295505	88079.9297757754	827690.627003264	747387.714478827	921689.216940283	790486.531930538	883706.982191033
Psylvestris	AllSamples	9.51327152547031e-05	200	0.0893905877163524	0.0807178731637133	0.0995424354295505	88085.8474580585	827690.627003264	747387.714478827	921689.216940283	790486.531930538	883706.982191033
Psylvestris	AllSamples	9.51327152547031e-05	200	0.0893905877163524	0.0807178731637133	0.0995424354295505	88085.8474580585	827690.627003264	747387.714478827	921689.216940283	790486.531930538	883706.982191033
Psylvestris	AllSamples	9.51344112855455e-05	200	0.0893905877163524	0.0807178731637133	0.0995424354295505	88087.4178569866	827690.627003264	747387.714478827	921689.216940283	790486.531930538	883706.982191033
Psylvestris	AllSamples	9.51344112855455e-05	200	0.0893905877163524	0.0807178731637133	0.0995424354295505	88087.4178569866	827690.627003264	747387.714478827	921689.216940283	790486.531930538	883706.982191033
Psylvestris	AllSamples	9.51397302819917e-05	200	0.0893905877163524	0.0807178731637133	0.0995424354295505	88092.342853696	827690.627003264	747387.714478827	921689.216940283	790486.531930538	883706.982191033
Psylvestris	AllSamples	9.51397302819917e-05	200	0.0893905877163524	0.0807178731637133	0.0995424354295505	88092.342853696	827690.627003264	747387.714478827	921689.216940283	790486.531930538	883706.982191033
Psylvestris	AllSamples	9.51427255265216e-05	200	0.0893905877163524	0.0807178731637133	0.0995424354295505	88095.1162282608	827690.627003264	747387.714478827	921689.216940283	790486.531930538	883706.982191033
Psylvestris	AllSamples	9.51427255265216e-05	200	0.0893905877163524	0.0807178731637133	0.0995424354295505	88095.1162282608	827690.627003264	747387.714478827	921689.216940283	790486.531930538	883706.982191033
Psylvestris	AllSamples	9.51488511783754e-05	200	0.0893905877163524	0.0807178731637133	0.0995424354295505	88100.7881281254	827690.627003264	747387.714478827	921689.216940283	790486.531930538	883706.982191033
Psylvestris	AllSamples	9.51488511783754e-05	200	0.0893905877163524	0.0807178731637133	0.0995424354295505	88100.7881281254	827690.627003264	747387.714478827	921689.216940283	790486.531930538	883706.982191033
Psylvestris	AllSamples	9.51554887382905e-05	200	0.0893905877163524	0.0807178731637133	0.0995424354295505	88106.9340169356	827690.627003264	747387.714478827	921689.216940283	790486.531930538	883706.982191033
Psylvestris	AllSamples	9.51554887382905e-05	200	0.0893905877163524	0.0807178731637133	0.0995424354295505	88106.9340169356	827690.627003264	747387.714478827	921689.216940283	790486.531930538	883706.982191033
Psylvestris	AllSamples	9.51594613245734e-05	200	0.0893905877163524	0.0807178731637133	0.0995424354295505	88110.6123375679	827690.627003264	747387.714478827	921689.216940283	790486.531930538	883706.982191033
Psylvestris	AllSamples	9.51594613245734e-05	200	0.0893905877163524	0.0807178731637133	0.0995424354295505	88110.6123375679	827690.627003264	747387.714478827	921689.216940283	790486.531930538	883706.982191033
Psylvestris	AllSamples	9.51602606364835e-05	200	0.0893905877163524	0.0807178731637133	0.0995424354295505	88111.3524411884	827690.627003264	747387.714478827	921689.216940283	790486.531930538	883706.982191033
Psylvestris	AllSamples	9.51602606364835e-05	200	0.0893905877163524	0.0807178731637133	0.0995424354295505	88111.3524411884	827690.627003264	747387.714478827	921689.216940283	790486.531930538	883706.982191033
Psylvestris	AllSamples	9.51668013684662e-05	200	0.0893905877163524	0.0807178731637133	0.0995424354295505	88117.4086745057	827690.627003264	747387.714478827	921689.216940283	790486.531930538	883706.982191033
Psylvestris	AllSamples	9.51668013684662e-05	200	0.0893905877163524	0.0807178731637133	0.0995424354295505	88117.4086745057	827690.627003264	747387.714478827	921689.216940283	790486.531930538	883706.982191033
Psylvestris	AllSamples	9.51823351236112e-05	200	0.0893905877163524	0.0807178731637133	0.0995424354295505	88131.7917811215	827690.627003264	747387.714478827	921689.216940283	790486.531930538	883706.982191033
Psylvestris	AllSamples	9.51823351236112e-05	200	0.0893905877163524	0.0807178731637133	0.0995424354295505	88131.7917811215	827690.627003264	747387.714478827	921689.216940283	790486.531930538	883706.982191033
Psylvestris	AllSamples	9.51992126809969e-05	200	0.0893905877163524	0.0807178731637133	0.0995424354295505	88147.4191490712	827690.627003264	747387.714478827	921689.216940283	790486.531930538	883706.982191033
Psylvestris	AllSamples	9.51992126809969e-05	200	0.0893905877163524	0.0807178731637133	0.0995424354295505	88147.4191490712	827690.627003264	747387.714478827	921689.216940283	790486.531930538	883706.982191033
Psylvestris	AllSamples	9.51998097265608e-05	200	0.0893905877163524	0.0807178731637133	0.0995424354295505	88147.9719690378	827690.627003264	747387.714478827	921689.216940283	790486.531930538	883706.982191033
Psylvestris	AllSamples	9.51998097265608e-05	200	0.0893905877163524	0.0807178731637133	0.0995424354295505	88147.9719690378	827690.627003264	747387.714478827	921689.216940283	790486.531930538	883706.982191033
Psylvestris	AllSamples	9.52024251429857e-05	200	0.0893905877163524	0.0807178731637133	0.0995424354295505	88150.3936509127	827690.627003264	747387.714478827	921689.216940283	790486.531930538	883706.982191033
Psylvestris	AllSamples	9.52024251429857e-05	200	0.0893905877163524	0.0807178731637133	0.0995424354295505	88150.3936509127	827690.627003264	747387.714478827	921689.216940283	790486.531930538	883706.982191033
Psylvestris	AllSamples	9.5203607213529e-05	200	0.0893905877163524	0.0807178731637133	0.0995424354295505	88151.488160675	827690.627003264	747387.714478827	921689.216940283	790486.531930538	883706.982191033
Psylvestris	AllSamples	9.5203607213529e-05	200	0.0893905877163524	0.0807178731637133	0.0995424354295505	88151.488160675	827690.627003264	747387.714478827	921689.216940283	790486.531930538	883706.982191033
Psylvestris	AllSamples	9.52071554560455e-05	200	0.0893905877163524	0.0807178731637133	0.0995424354295505	88154.7735704125	827690.627003264	747387.714478827	921689.216940283	790486.531930538	883706.982191033
Psylvestris	AllSamples	9.52071554560455e-05	200	0.0893905877163524	0.0807178731637133	0.0995424354295505	88154.7735704125	827690.627003264	747387.714478827	921689.216940283	790486.531930538	883706.982191033
Psylvestris	AllSamples	9.52186012517807e-05	200	0.0893905877163524	0.0807178731637133	0.0995424354295505	88165.3715294266	827690.627003264	747387.714478827	921689.216940283	790486.531930538	883706.982191033
Psylvestris	AllSamples	9.52186012517807e-05	200	0.0893905877163524	0.0807178731637133	0.0995424354295505	88165.3715294266	827690.627003264	747387.714478827	921689.216940283	790486.531930538	883706.982191033
Psylvestris	AllSamples	9.52210792011593e-05	200	0.0893905877163524	0.0807178731637133	0.0995424354295505	88167.6659269993	827690.627003264	747387.714478827	921689.216940283	790486.531930538	883706.982191033
Psylvestris	AllSamples	9.52210792011593e-05	200	0.0893905877163524	0.0807178731637133	0.0995424354295505	88167.6659269993	827690.627003264	747387.714478827	921689.216940283	790486.531930538	883706.982191033
Psylvestris	AllSamples	9.52230905186354e-05	200	0.0893905877163524	0.0807178731637133	0.0995424354295505	88169.5282579958	827690.627003264	747387.714478827	921689.216940283	790486.531930538	883706.982191033
Psylvestris	AllSamples	9.52230905186354e-05	200	0.0893905877163524	0.0807178731637133	0.0995424354295505	88169.5282579958	827690.627003264	747387.714478827	921689.216940283	790486.531930538	883706.982191033
Psylvestris	AllSamples	9.52284042218666e-05	200	0.0893905877163524	0.0807178731637133	0.0995424354295505	88174.4483535802	827690.627003264	747387.714478827	921689.216940283	790486.531930538	883706.982191033
Psylvestris	AllSamples	9.52284042218666e-05	200	0.0893905877163524	0.0807178731637133	0.0995424354295505	88174.4483535802	827690.627003264	747387.714478827	921689.216940283	790486.531930538	883706.982191033
Psylvestris	AllSamples	9.5229303854317e-05	200	0.0893905877163524	0.0807178731637133	0.0995424354295505	88175.2813465898	827690.627003264	747387.714478827	921689.216940283	790486.531930538	883706.982191033
Psylvestris	AllSamples	9.5229303854317e-05	200	0.0893905877163524	0.0807178731637133	0.0995424354295505	88175.2813465898	827690.627003264	747387.714478827	921689.216940283	790486.531930538	883706.982191033
Psylvestris	AllSamples	9.52312820321001e-05	200	0.0893905877163524	0.0807178731637133	0.0995424354295505	88177.1129926853	827690.627003264	747387.714478827	921689.216940283	790486.531930538	883706.982191033
Psylvestris	AllSamples	9.52312820321001e-05	200	0.0893905877163524	0.0807178731637133	0.0995424354295505	88177.1129926853	827690.627003264	747387.714478827	921689.216940283	790486.531930538	883706.982191033
Psylvestris	AllSamples	9.52317705853771e-05	200	0.0893905877163524	0.0807178731637133	0.0995424354295505	88177.5653568306	827690.627003264	747387.714478827	921689.216940283	790486.531930538	883706.982191033
Psylvestris	AllSamples	9.52317705853771e-05	200	0.0893905877163524	0.0807178731637133	0.0995424354295505	88177.5653568306	827690.627003264	747387.714478827	921689.216940283	790486.531930538	883706.982191033
Psylvestris	AllSamples	9.52349759328617e-05	200	0.0893905877163524	0.0807178731637133	0.0995424354295505	88180.5332711682	827690.627003264	747387.714478827	921689.216940283	790486.531930538	883706.982191033
Psylvestris	AllSamples	9.52349759328617e-05	200	0.0893905877163524	0.0807178731637133	0.0995424354295505	88180.5332711682	827690.627003264	747387.714478827	921689.216940283	790486.531930538	883706.982191033
Psylvestris	AllSamples	9.52357055391682e-05	200	0.0893905877163524	0.0807178731637133	0.0995424354295505	88181.2088325631	827690.627003264	747387.714478827	921689.216940283	790486.531930538	883706.982191033
Psylvestris	AllSamples	9.52357055391682e-05	200	0.0893905877163524	0.0807178731637133	0.0995424354295505	88181.2088325631	827690.627003264	747387.714478827	921689.216940283	790486.531930538	883706.982191033
Psylvestris	AllSamples	9.5259849696909e-05	200	0.0893905877163524	0.0807178731637133	0.0995424354295505	88203.564534175	827690.627003264	747387.714478827	921689.216940283	790486.531930538	883706.982191033
Psylvestris	AllSamples	9.5259849696909e-05	200	0.0893905877163524	0.0807178731637133	0.0995424354295505	88203.564534175	827690.627003264	747387.714478827	921689.216940283	790486.531930538	883706.982191033
Psylvestris	AllSamples	9.5273484978051e-05	200	0.0893905877163524	0.0807178731637133	0.0995424354295505	88216.1897944917	827690.627003264	747387.714478827	921689.216940283	790486.531930538	883706.982191033
Psylvestris	AllSamples	9.5273484978051e-05	200	0.0893905877163524	0.0807178731637133	0.0995424354295505	88216.1897944917	827690.627003264	747387.714478827	921689.216940283	790486.531930538	883706.982191033
Psylvestris	AllSamples	9.52917801875148e-05	200	0.0893905877163524	0.0807178731637133	0.0995424354295505	88233.1298032545	827690.627003264	747387.714478827	921689.216940283	790486.531930538	883706.982191033
Psylvestris	AllSamples	9.52917801875148e-05	200	0.0893905877163524	0.0807178731637133	0.0995424354295505	88233.1298032545	827690.627003264	747387.714478827	921689.216940283	790486.531930538	883706.982191033
Psylvestris	AllSamples	9.53203758796373e-05	200	0.0893905877163524	0.0807178731637133	0.0995424354295505	88259.6072959605	827690.627003264	747387.714478827	921689.216940283	790486.531930538	883706.982191033
Psylvestris	AllSamples	9.53203758796373e-05	200	0.0893905877163524	0.0807178731637133	0.0995424354295505	88259.6072959605	827690.627003264	747387.714478827	921689.216940283	790486.531930538	883706.982191033
Psylvestris	AllSamples	9.53233723519145e-05	200	0.0893905877163524	0.0807178731637133	0.0995424354295505	88262.3818073283	827690.627003264	747387.714478827	921689.216940283	790486.531930538	883706.982191033
Psylvestris	AllSamples	9.53233723519145e-05	200	0.0893905877163524	0.0807178731637133	0.0995424354295505	88262.3818073283	827690.627003264	747387.714478827	921689.216940283	790486.531930538	883706.982191033
Psylvestris	AllSamples	9.53234042100131e-05	200	0.0893905877163524	0.0807178731637133	0.0995424354295505	88262.4113055677	827690.627003264	747387.714478827	921689.216940283	790486.531930538	883706.982191033
Psylvestris	AllSamples	9.53234042100131e-05	200	0.0893905877163524	0.0807178731637133	0.0995424354295505	88262.4113055677	827690.627003264	747387.714478827	921689.216940283	790486.531930538	883706.982191033
Psylvestris	AllSamples	9.53267968904255e-05	200	0.0893905877163524	0.0807178731637133	0.0995424354295505	88265.5526763199	827690.627003264	747387.714478827	921689.216940283	790486.531930538	883706.982191033
Psylvestris	AllSamples	9.53267968904255e-05	200	0.0893905877163524	0.0807178731637133	0.0995424354295505	88265.5526763199	827690.627003264	747387.714478827	921689.216940283	790486.531930538	883706.982191033
Psylvestris	AllSamples	9.53282605185687e-05	200	0.0893905877163524	0.0807178731637133	0.0995424354295505	88266.9078875636	827690.627003264	747387.714478827	921689.216940283	790486.531930538	883706.982191033
Psylvestris	AllSamples	9.53282605185687e-05	200	0.0893905877163524	0.0807178731637133	0.0995424354295505	88266.9078875636	827690.627003264	747387.714478827	921689.216940283	790486.531930538	883706.982191033
Psylvestris	AllSamples	9.53322182505112e-05	200	0.0893905877163524	0.0807178731637133	0.0995424354295505	88270.5724541771	827690.627003264	747387.714478827	921689.216940283	790486.531930538	883706.982191033
Psylvestris	AllSamples	9.53322182505112e-05	200	0.0893905877163524	0.0807178731637133	0.0995424354295505	88270.5724541771	827690.627003264	747387.714478827	921689.216940283	790486.531930538	883706.982191033
Psylvestris	AllSamples	9.53344410239922e-05	200	0.0893905877163524	0.0807178731637133	0.0995424354295505	88272.6305777706	827690.627003264	747387.714478827	921689.216940283	790486.531930538	883706.982191033
Psylvestris	AllSamples	9.53344410239922e-05	200	0.0893905877163524	0.0807178731637133	0.0995424354295505	88272.6305777706	827690.627003264	747387.714478827	921689.216940283	790486.531930538	883706.982191033
Psylvestris	AllSamples	9.53352127868764e-05	200	0.0893905877163524	0.0807178731637133	0.0995424354295505	88273.3451730337	827690.627003264	747387.714478827	921689.216940283	790486.531930538	883706.982191033
Psylvestris	AllSamples	9.53352127868764e-05	200	0.0893905877163524	0.0807178731637133	0.0995424354295505	88273.3451730337	827690.627003264	747387.714478827	921689.216940283	790486.531930538	883706.982191033
Psylvestris	AllSamples	9.5344436165013e-05	200	0.0893905877163524	0.0807178731637133	0.0995424354295505	88281.885337975	827690.627003264	747387.714478827	921689.216940283	790486.531930538	883706.982191033
Psylvestris	AllSamples	9.5344436165013e-05	200	0.0893905877163524	0.0807178731637133	0.0995424354295505	88281.885337975	827690.627003264	747387.714478827	921689.216940283	790486.531930538	883706.982191033
Psylvestris	AllSamples	9.53636899314358e-05	200	0.0893905877163524	0.0807178731637133	0.0995424354295505	88299.7128994776	827690.627003264	747387.714478827	921689.216940283	790486.531930538	883706.982191033
Psylvestris	AllSamples	9.53636899314358e-05	200	0.0893905877163524	0.0807178731637133	0.0995424354295505	88299.7128994776	827690.627003264	747387.714478827	921689.216940283	790486.531930538	883706.982191033
Psylvestris	AllSamples	9.53679890755156e-05	200	0.0893905877163524	0.0807178731637133	0.0995424354295505	88303.6935884404	827690.627003264	747387.714478827	921689.216940283	790486.531930538	883706.982191033
Psylvestris	AllSamples	9.53679890755156e-05	200	0.0893905877163524	0.0807178731637133	0.0995424354295505	88303.6935884404	827690.627003264	747387.714478827	921689.216940283	790486.531930538	883706.982191033
Psylvestris	AllSamples	9.53948802426764e-05	200	0.0893905877163524	0.0807178731637133	0.0995424354295505	88328.592817293	827690.627003264	747387.714478827	921689.216940283	790486.531930538	883706.982191033
Psylvestris	AllSamples	9.53948802426764e-05	200	0.0893905877163524	0.0807178731637133	0.0995424354295505	88328.592817293	827690.627003264	747387.714478827	921689.216940283	790486.531930538	883706.982191033
Psylvestris	AllSamples	9.54038104389853e-05	200	0.0893905877163524	0.0807178731637133	0.0995424354295505	88336.861517579	827690.627003264	747387.714478827	921689.216940283	790486.531930538	883706.982191033
Psylvestris	AllSamples	9.54038104389853e-05	200	0.0893905877163524	0.0807178731637133	0.0995424354295505	88336.861517579	827690.627003264	747387.714478827	921689.216940283	790486.531930538	883706.982191033
Psylvestris	AllSamples	9.54058872749429e-05	200	0.0893905877163524	0.0807178731637133	0.0995424354295505	88338.7845138361	827690.627003264	747387.714478827	921689.216940283	790486.531930538	883706.982191033
Psylvestris	AllSamples	9.54058872749429e-05	200	0.0893905877163524	0.0807178731637133	0.0995424354295505	88338.7845138361	827690.627003264	747387.714478827	921689.216940283	790486.531930538	883706.982191033
Psylvestris	AllSamples	9.54291551878886e-05	200	0.0893905877163524	0.0807178731637133	0.0995424354295505	88360.3288776746	827690.627003264	747387.714478827	921689.216940283	790486.531930538	883706.982191033
Psylvestris	AllSamples	9.54291551878886e-05	200	0.0893905877163524	0.0807178731637133	0.0995424354295505	88360.3288776746	827690.627003264	747387.714478827	921689.216940283	790486.531930538	883706.982191033
Psylvestris	AllSamples	9.5431217363128e-05	200	0.0893905877163524	0.0807178731637133	0.0995424354295505	88362.2382991926	827690.627003264	747387.714478827	921689.216940283	790486.531930538	883706.982191033
Psylvestris	AllSamples	9.5431217363128e-05	200	0.0893905877163524	0.0807178731637133	0.0995424354295505	88362.2382991926	827690.627003264	747387.714478827	921689.216940283	790486.531930538	883706.982191033
Psylvestris	AllSamples	9.54339369690838e-05	200	0.0893905877163524	0.0807178731637133	0.0995424354295505	88364.7564528553	827690.627003264	747387.714478827	921689.216940283	790486.531930538	883706.982191033
Psylvestris	AllSamples	9.54339369690838e-05	200	0.0893905877163524	0.0807178731637133	0.0995424354295505	88364.7564528553	827690.627003264	747387.714478827	921689.216940283	790486.531930538	883706.982191033
Psylvestris	AllSamples	9.5443136168052e-05	200	0.0893905877163524	0.0807178731637133	0.0995424354295505	88373.2742296778	827690.627003264	747387.714478827	921689.216940283	790486.531930538	883706.982191033
Psylvestris	AllSamples	9.5443136168052e-05	200	0.0893905877163524	0.0807178731637133	0.0995424354295505	88373.2742296778	827690.627003264	747387.714478827	921689.216940283	790486.531930538	883706.982191033
Psylvestris	AllSamples	9.54431366158925e-05	200	0.0893905877163524	0.0807178731637133	0.0995424354295505	88373.2746443449	827690.627003264	747387.714478827	921689.216940283	790486.531930538	883706.982191033
Psylvestris	AllSamples	9.54431366158925e-05	200	0.0893905877163524	0.0807178731637133	0.0995424354295505	88373.2746443449	827690.627003264	747387.714478827	921689.216940283	790486.531930538	883706.982191033
Psylvestris	AllSamples	9.54523455585974e-05	200	0.0893905877163524	0.0807178731637133	0.0995424354295505	88381.8014431457	827690.627003264	747387.714478827	921689.216940283	790486.531930538	883706.982191033
Psylvestris	AllSamples	9.54523455585974e-05	200	0.0893905877163524	0.0807178731637133	0.0995424354295505	88381.8014431457	827690.627003264	747387.714478827	921689.216940283	790486.531930538	883706.982191033
Psylvestris	AllSamples	9.54545635309269e-05	200	0.0893905877163524	0.0807178731637133	0.0995424354295505	88383.8551212286	827690.627003264	747387.714478827	921689.216940283	790486.531930538	883706.982191033
Psylvestris	AllSamples	9.54545635309269e-05	200	0.0893905877163524	0.0807178731637133	0.0995424354295505	88383.8551212286	827690.627003264	747387.714478827	921689.216940283	790486.531930538	883706.982191033
Psylvestris	AllSamples	9.5473457435169e-05	200	0.0893905877163524	0.0807178731637133	0.0995424354295505	88401.3494770084	827690.627003264	747387.714478827	921689.216940283	790486.531930538	883706.982191033
Psylvestris	AllSamples	9.5473457435169e-05	200	0.0893905877163524	0.0807178731637133	0.0995424354295505	88401.3494770084	827690.627003264	747387.714478827	921689.216940283	790486.531930538	883706.982191033
Psylvestris	AllSamples	9.54751867132748e-05	200	0.0893905877163524	0.0807178731637133	0.0995424354295505	88402.9506604396	827690.627003264	747387.714478827	921689.216940283	790486.531930538	883706.982191033
Psylvestris	AllSamples	9.54751867132748e-05	200	0.0893905877163524	0.0807178731637133	0.0995424354295505	88402.9506604396	827690.627003264	747387.714478827	921689.216940283	790486.531930538	883706.982191033
Psylvestris	AllSamples	9.5485536704903e-05	200	0.0893905877163524	0.0807178731637133	0.0995424354295505	88412.5339860213	827690.627003264	747387.714478827	921689.216940283	790486.531930538	883706.982191033
Psylvestris	AllSamples	9.5485536704903e-05	200	0.0893905877163524	0.0807178731637133	0.0995424354295505	88412.5339860213	827690.627003264	747387.714478827	921689.216940283	790486.531930538	883706.982191033
Psylvestris	AllSamples	9.54872466994163e-05	200	0.0893905877163524	0.0807178731637133	0.0995424354295505	88414.1173142743	827690.627003264	747387.714478827	921689.216940283	790486.531930538	883706.982191033
Psylvestris	AllSamples	9.54872466994163e-05	200	0.0893905877163524	0.0807178731637133	0.0995424354295505	88414.1173142743	827690.627003264	747387.714478827	921689.216940283	790486.531930538	883706.982191033
Psylvestris	AllSamples	9.5495437107028e-05	200	0.0893905877163524	0.0807178731637133	0.0995424354295505	88421.7010250259	827690.627003264	747387.714478827	921689.216940283	790486.531930538	883706.982191033
Psylvestris	AllSamples	9.5495437107028e-05	200	0.0893905877163524	0.0807178731637133	0.0995424354295505	88421.7010250259	827690.627003264	747387.714478827	921689.216940283	790486.531930538	883706.982191033
Psylvestris	AllSamples	9.54967827713377e-05	200	0.0893905877163524	0.0807178731637133	0.0995424354295505	88422.9470104979	827690.627003264	747387.714478827	921689.216940283	790486.531930538	883706.982191033
Psylvestris	AllSamples	9.54967827713377e-05	200	0.0893905877163524	0.0807178731637133	0.0995424354295505	88422.9470104979	827690.627003264	747387.714478827	921689.216940283	790486.531930538	883706.982191033
Psylvestris	AllSamples	9.54988686061639e-05	200	0.0893905877163524	0.0807178731637133	0.0995424354295505	88424.8783390406	827690.627003264	747387.714478827	921689.216940283	790486.531930538	883706.982191033
Psylvestris	AllSamples	9.54988686061639e-05	200	0.0893905877163524	0.0807178731637133	0.0995424354295505	88424.8783390406	827690.627003264	747387.714478827	921689.216940283	790486.531930538	883706.982191033
Psylvestris	AllSamples	9.55020101910393e-05	200	0.0893905877163524	0.0807178731637133	0.0995424354295505	88427.7872139253	827690.627003264	747387.714478827	921689.216940283	790486.531930538	883706.982191033
Psylvestris	AllSamples	9.55020101910393e-05	200	0.0893905877163524	0.0807178731637133	0.0995424354295505	88427.7872139253	827690.627003264	747387.714478827	921689.216940283	790486.531930538	883706.982191033
Psylvestris	AllSamples	9.55107708972914e-05	200	0.0893905877163524	0.0807178731637133	0.0995424354295505	88435.8989789735	827690.627003264	747387.714478827	921689.216940283	790486.531930538	883706.982191033
Psylvestris	AllSamples	9.55107708972914e-05	200	0.0893905877163524	0.0807178731637133	0.0995424354295505	88435.8989789735	827690.627003264	747387.714478827	921689.216940283	790486.531930538	883706.982191033
Psylvestris	AllSamples	9.55185397086562e-05	200	0.0893905877163524	0.0807178731637133	0.0995424354295505	88443.0923228298	827690.627003264	747387.714478827	921689.216940283	790486.531930538	883706.982191033
Psylvestris	AllSamples	9.55185397086562e-05	200	0.0893905877163524	0.0807178731637133	0.0995424354295505	88443.0923228298	827690.627003264	747387.714478827	921689.216940283	790486.531930538	883706.982191033
Psylvestris	AllSamples	9.55191732946291e-05	200	0.0893905877163524	0.0807178731637133	0.0995424354295505	88443.6789765084	827690.627003264	747387.714478827	921689.216940283	790486.531930538	883706.982191033
Psylvestris	AllSamples	9.55191732946291e-05	200	0.0893905877163524	0.0807178731637133	0.0995424354295505	88443.6789765084	827690.627003264	747387.714478827	921689.216940283	790486.531930538	883706.982191033
Psylvestris	AllSamples	9.55264279220572e-05	200	0.0893905877163524	0.0807178731637133	0.0995424354295505	88450.396224127	827690.627003264	747387.714478827	921689.216940283	790486.531930538	883706.982191033
Psylvestris	AllSamples	9.55264279220572e-05	200	0.0893905877163524	0.0807178731637133	0.0995424354295505	88450.396224127	827690.627003264	747387.714478827	921689.216940283	790486.531930538	883706.982191033
Psylvestris	AllSamples	9.55351941904536e-05	200	0.0893905877163524	0.0807178731637133	0.0995424354295505	88458.5131393089	827690.627003264	747387.714478827	921689.216940283	790486.531930538	883706.982191033
Psylvestris	AllSamples	9.55351941904536e-05	200	0.0893905877163524	0.0807178731637133	0.0995424354295505	88458.5131393089	827690.627003264	747387.714478827	921689.216940283	790486.531930538	883706.982191033
Psylvestris	AllSamples	9.55408561991881e-05	200	0.0893905877163524	0.0807178731637133	0.0995424354295505	88463.755739989	827690.627003264	747387.714478827	921689.216940283	790486.531930538	883706.982191033
Psylvestris	AllSamples	9.55408561991881e-05	200	0.0893905877163524	0.0807178731637133	0.0995424354295505	88463.755739989	827690.627003264	747387.714478827	921689.216940283	790486.531930538	883706.982191033
Psylvestris	AllSamples	9.55447812603897e-05	200	0.0893905877163524	0.0807178731637133	0.0995424354295505	88467.3900559164	827690.627003264	747387.714478827	921689.216940283	790486.531930538	883706.982191033
Psylvestris	AllSamples	9.55447812603897e-05	200	0.0893905877163524	0.0807178731637133	0.0995424354295505	88467.3900559164	827690.627003264	747387.714478827	921689.216940283	790486.531930538	883706.982191033
Psylvestris	AllSamples	9.55551701948045e-05	200	0.0893905877163524	0.0807178731637133	0.0995424354295505	88477.0094396338	827690.627003264	747387.714478827	921689.216940283	790486.531930538	883706.982191033
Psylvestris	AllSamples	9.55551701948045e-05	200	0.0893905877163524	0.0807178731637133	0.0995424354295505	88477.0094396338	827690.627003264	747387.714478827	921689.216940283	790486.531930538	883706.982191033
Psylvestris	AllSamples	9.55649635998275e-05	200	0.0893905877163524	0.0807178731637133	0.0995424354295505	88486.0774072477	827690.627003264	747387.714478827	921689.216940283	790486.531930538	883706.982191033
Psylvestris	AllSamples	9.55649635998275e-05	200	0.0893905877163524	0.0807178731637133	0.0995424354295505	88486.0774072477	827690.627003264	747387.714478827	921689.216940283	790486.531930538	883706.982191033
Psylvestris	AllSamples	9.55652937172669e-05	200	0.0893905877163524	0.0807178731637133	0.0995424354295505	88486.3830715434	827690.627003264	747387.714478827	921689.216940283	790486.531930538	883706.982191033
Psylvestris	AllSamples	9.55652937172669e-05	200	0.0893905877163524	0.0807178731637133	0.0995424354295505	88486.3830715434	827690.627003264	747387.714478827	921689.216940283	790486.531930538	883706.982191033
Psylvestris	AllSamples	9.55672339194962e-05	200	0.0893905877163524	0.0807178731637133	0.0995424354295505	88488.1795550891	827690.627003264	747387.714478827	921689.216940283	790486.531930538	883706.982191033
Psylvestris	AllSamples	9.55672339194962e-05	200	0.0893905877163524	0.0807178731637133	0.0995424354295505	88488.1795550891	827690.627003264	747387.714478827	921689.216940283	790486.531930538	883706.982191033
Psylvestris	AllSamples	9.55693917975453e-05	200	0.0893905877163524	0.0807178731637133	0.0995424354295505	88490.1775903197	827690.627003264	747387.714478827	921689.216940283	790486.531930538	883706.982191033
Psylvestris	AllSamples	9.55693917975453e-05	200	0.0893905877163524	0.0807178731637133	0.0995424354295505	88490.1775903197	827690.627003264	747387.714478827	921689.216940283	790486.531930538	883706.982191033
Psylvestris	AllSamples	9.55888801007713e-05	200	0.0893905877163524	0.0807178731637133	0.0995424354295505	88508.222315529	827690.627003264	747387.714478827	921689.216940283	790486.531930538	883706.982191033
Psylvestris	AllSamples	9.55888801007713e-05	200	0.0893905877163524	0.0807178731637133	0.0995424354295505	88508.222315529	827690.627003264	747387.714478827	921689.216940283	790486.531930538	883706.982191033
Psylvestris	AllSamples	9.5626146518014e-05	200	0.0893905877163524	0.0807178731637133	0.0995424354295505	88542.7282574203	827690.627003264	747387.714478827	921689.216940283	790486.531930538	883706.982191033
Psylvestris	AllSamples	9.5626146518014e-05	200	0.0893905877163524	0.0807178731637133	0.0995424354295505	88542.7282574203	827690.627003264	747387.714478827	921689.216940283	790486.531930538	883706.982191033
Psylvestris	AllSamples	9.56297635160722e-05	200	0.0893905877163524	0.0807178731637133	0.0995424354295505	88546.0773296965	827690.627003264	747387.714478827	921689.216940283	790486.531930538	883706.982191033
Psylvestris	AllSamples	9.56297635160722e-05	200	0.0893905877163524	0.0807178731637133	0.0995424354295505	88546.0773296965	827690.627003264	747387.714478827	921689.216940283	790486.531930538	883706.982191033
Psylvestris	AllSamples	9.56339612268031e-05	200	0.0893905877163524	0.0807178731637133	0.0995424354295505	88549.9640988917	827690.627003264	747387.714478827	921689.216940283	790486.531930538	883706.982191033
Psylvestris	AllSamples	9.56339612268031e-05	200	0.0893905877163524	0.0807178731637133	0.0995424354295505	88549.9640988917	827690.627003264	747387.714478827	921689.216940283	790486.531930538	883706.982191033
Psylvestris	AllSamples	9.56366402519489e-05	200	0.0893905877163524	0.0807178731637133	0.0995424354295505	88552.4446777304	827690.627003264	747387.714478827	921689.216940283	790486.531930538	883706.982191033
Psylvestris	AllSamples	9.56366402519489e-05	200	0.0893905877163524	0.0807178731637133	0.0995424354295505	88552.4446777304	827690.627003264	747387.714478827	921689.216940283	790486.531930538	883706.982191033
Psylvestris	AllSamples	9.56410626740918e-05	200	0.0893905877163524	0.0807178731637133	0.0995424354295505	88556.539513048	827690.627003264	747387.714478827	921689.216940283	790486.531930538	883706.982191033
Psylvestris	AllSamples	9.56410626740918e-05	200	0.0893905877163524	0.0807178731637133	0.0995424354295505	88556.539513048	827690.627003264	747387.714478827	921689.216940283	790486.531930538	883706.982191033
Psylvestris	AllSamples	9.56434900034299e-05	200	0.0893905877163524	0.0807178731637133	0.0995424354295505	88558.7870402129	827690.627003264	747387.714478827	921689.216940283	790486.531930538	883706.982191033
Psylvestris	AllSamples	9.56434900034299e-05	200	0.0893905877163524	0.0807178731637133	0.0995424354295505	88558.7870402129	827690.627003264	747387.714478827	921689.216940283	790486.531930538	883706.982191033
Psylvestris	AllSamples	9.56435768839503e-05	200	0.0893905877163524	0.0807178731637133	0.0995424354295505	88558.8674851392	827690.627003264	747387.714478827	921689.216940283	790486.531930538	883706.982191033
Psylvestris	AllSamples	9.56435768839503e-05	200	0.0893905877163524	0.0807178731637133	0.0995424354295505	88558.8674851392	827690.627003264	747387.714478827	921689.216940283	790486.531930538	883706.982191033
Psylvestris	AllSamples	9.56442368023579e-05	200	0.0893905877163524	0.0807178731637133	0.0995424354295505	88559.4785207017	827690.627003264	747387.714478827	921689.216940283	790486.531930538	883706.982191033
Psylvestris	AllSamples	9.56442368023579e-05	200	0.0893905877163524	0.0807178731637133	0.0995424354295505	88559.4785207017	827690.627003264	747387.714478827	921689.216940283	790486.531930538	883706.982191033
Psylvestris	AllSamples	9.56507630028413e-05	200	0.0893905877163524	0.0807178731637133	0.0995424354295505	88565.5212989272	827690.627003264	747387.714478827	921689.216940283	790486.531930538	883706.982191033
Psylvestris	AllSamples	9.56507630028413e-05	200	0.0893905877163524	0.0807178731637133	0.0995424354295505	88565.5212989272	827690.627003264	747387.714478827	921689.216940283	790486.531930538	883706.982191033
Psylvestris	AllSamples	9.56588929411271e-05	200	0.0893905877163524	0.0807178731637133	0.0995424354295505	88573.0490195622	827690.627003264	747387.714478827	921689.216940283	790486.531930538	883706.982191033
Psylvestris	AllSamples	9.56588929411271e-05	200	0.0893905877163524	0.0807178731637133	0.0995424354295505	88573.0490195622	827690.627003264	747387.714478827	921689.216940283	790486.531930538	883706.982191033
Psylvestris	AllSamples	9.56597481601569e-05	200	0.0893905877163524	0.0807178731637133	0.0995424354295505	88573.8408890342	827690.627003264	747387.714478827	921689.216940283	790486.531930538	883706.982191033
Psylvestris	AllSamples	9.56597481601569e-05	200	0.0893905877163524	0.0807178731637133	0.0995424354295505	88573.8408890342	827690.627003264	747387.714478827	921689.216940283	790486.531930538	883706.982191033
Psylvestris	AllSamples	9.56713731766267e-05	200	0.0893905877163524	0.0807178731637133	0.0995424354295505	88584.6047931729	827690.627003264	747387.714478827	921689.216940283	790486.531930538	883706.982191033
Psylvestris	AllSamples	9.56713731766267e-05	200	0.0893905877163524	0.0807178731637133	0.0995424354295505	88584.6047931729	827690.627003264	747387.714478827	921689.216940283	790486.531930538	883706.982191033
Psylvestris	AllSamples	9.56798077189533e-05	200	0.0893905877163524	0.0807178731637133	0.0995424354295505	88592.4145545864	827690.627003264	747387.714478827	921689.216940283	790486.531930538	883706.982191033
Psylvestris	AllSamples	9.56798077189533e-05	200	0.0893905877163524	0.0807178731637133	0.0995424354295505	88592.4145545864	827690.627003264	747387.714478827	921689.216940283	790486.531930538	883706.982191033
Psylvestris	AllSamples	9.56861416066162e-05	200	0.0893905877163524	0.0807178731637133	0.0995424354295505	88598.2792653854	827690.627003264	747387.714478827	921689.216940283	790486.531930538	883706.982191033
Psylvestris	AllSamples	9.56861416066162e-05	200	0.0893905877163524	0.0807178731637133	0.0995424354295505	88598.2792653854	827690.627003264	747387.714478827	921689.216940283	790486.531930538	883706.982191033
Psylvestris	AllSamples	9.56920485085161e-05	200	0.0893905877163524	0.0807178731637133	0.0995424354295505	88603.7486189964	827690.627003264	747387.714478827	921689.216940283	790486.531930538	883706.982191033
Psylvestris	AllSamples	9.56920485085161e-05	200	0.0893905877163524	0.0807178731637133	0.0995424354295505	88603.7486189964	827690.627003264	747387.714478827	921689.216940283	790486.531930538	883706.982191033
Psylvestris	AllSamples	9.56936055514249e-05	200	0.0893905877163524	0.0807178731637133	0.0995424354295505	88605.1903253934	827690.627003264	747387.714478827	921689.216940283	790486.531930538	883706.982191033
Psylvestris	AllSamples	9.56936055514249e-05	200	0.0893905877163524	0.0807178731637133	0.0995424354295505	88605.1903253934	827690.627003264	747387.714478827	921689.216940283	790486.531930538	883706.982191033
Psylvestris	AllSamples	9.57013039021618e-05	200	0.0893905877163524	0.0807178731637133	0.0995424354295505	88612.3184279276	827690.627003264	747387.714478827	921689.216940283	790486.531930538	883706.982191033
Psylvestris	AllSamples	9.57013039021618e-05	200	0.0893905877163524	0.0807178731637133	0.0995424354295505	88612.3184279276	827690.627003264	747387.714478827	921689.216940283	790486.531930538	883706.982191033
Psylvestris	AllSamples	9.57025014674823e-05	200	0.0893905877163524	0.0807178731637133	0.0995424354295505	88613.4272847058	827690.627003264	747387.714478827	921689.216940283	790486.531930538	883706.982191033
Psylvestris	AllSamples	9.57025014674823e-05	200	0.0893905877163524	0.0807178731637133	0.0995424354295505	88613.4272847058	827690.627003264	747387.714478827	921689.216940283	790486.531930538	883706.982191033
Psylvestris	AllSamples	9.57062502186431e-05	200	0.0893905877163524	0.0807178731637133	0.0995424354295505	88616.8983505954	827690.627003264	747387.714478827	921689.216940283	790486.531930538	883706.982191033
Psylvestris	AllSamples	9.57062502186431e-05	200	0.0893905877163524	0.0807178731637133	0.0995424354295505	88616.8983505954	827690.627003264	747387.714478827	921689.216940283	790486.531930538	883706.982191033
Psylvestris	AllSamples	9.57082450835899e-05	200	0.0893905877163524	0.0807178731637133	0.0995424354295505	88618.7454477684	827690.627003264	747387.714478827	921689.216940283	790486.531930538	883706.982191033
Psylvestris	AllSamples	9.57082450835899e-05	200	0.0893905877163524	0.0807178731637133	0.0995424354295505	88618.7454477684	827690.627003264	747387.714478827	921689.216940283	790486.531930538	883706.982191033
Psylvestris	AllSamples	9.57121623157855e-05	200	0.0893905877163524	0.0807178731637133	0.0995424354295505	88622.3725146162	827690.627003264	747387.714478827	921689.216940283	790486.531930538	883706.982191033
Psylvestris	AllSamples	9.57121623157855e-05	200	0.0893905877163524	0.0807178731637133	0.0995424354295505	88622.3725146162	827690.627003264	747387.714478827	921689.216940283	790486.531930538	883706.982191033
Psylvestris	AllSamples	9.57201149630894e-05	200	0.0893905877163524	0.0807178731637133	0.0995424354295505	88629.7360769346	827690.627003264	747387.714478827	921689.216940283	790486.531930538	883706.982191033
Psylvestris	AllSamples	9.57201149630894e-05	200	0.0893905877163524	0.0807178731637133	0.0995424354295505	88629.7360769346	827690.627003264	747387.714478827	921689.216940283	790486.531930538	883706.982191033
Psylvestris	AllSamples	9.57280124995333e-05	200	0.0893905877163524	0.0807178731637133	0.0995424354295505	88637.0486106789	827690.627003264	747387.714478827	921689.216940283	790486.531930538	883706.982191033
Psylvestris	AllSamples	9.57280124995333e-05	200	0.0893905877163524	0.0807178731637133	0.0995424354295505	88637.0486106789	827690.627003264	747387.714478827	921689.216940283	790486.531930538	883706.982191033
Psylvestris	AllSamples	9.57337146036959e-05	200	0.0893905877163524	0.0807178731637133	0.0995424354295505	88642.3283367555	827690.627003264	747387.714478827	921689.216940283	790486.531930538	883706.982191033
Psylvestris	AllSamples	9.57337146036959e-05	200	0.0893905877163524	0.0807178731637133	0.0995424354295505	88642.3283367555	827690.627003264	747387.714478827	921689.216940283	790486.531930538	883706.982191033
Psylvestris	AllSamples	9.57338561549652e-05	200	0.0893905877163524	0.0807178731637133	0.0995424354295505	88642.4594027456	827690.627003264	747387.714478827	921689.216940283	790486.531930538	883706.982191033
Psylvestris	AllSamples	9.57338561549652e-05	200	0.0893905877163524	0.0807178731637133	0.0995424354295505	88642.4594027456	827690.627003264	747387.714478827	921689.216940283	790486.531930538	883706.982191033
Psylvestris	AllSamples	9.57344285568014e-05	200	0.0893905877163524	0.0807178731637133	0.0995424354295505	88642.9894044458	827690.627003264	747387.714478827	921689.216940283	790486.531930538	883706.982191033
Psylvestris	AllSamples	9.57344285568014e-05	200	0.0893905877163524	0.0807178731637133	0.0995424354295505	88642.9894044458	827690.627003264	747387.714478827	921689.216940283	790486.531930538	883706.982191033
Psylvestris	AllSamples	9.57533105561005e-05	200	0.0893905877163524	0.0807178731637133	0.0995424354295505	88660.4727371301	827690.627003264	747387.714478827	921689.216940283	790486.531930538	883706.982191033
Psylvestris	AllSamples	9.57533105561005e-05	200	0.0893905877163524	0.0807178731637133	0.0995424354295505	88660.4727371301	827690.627003264	747387.714478827	921689.216940283	790486.531930538	883706.982191033
Psylvestris	AllSamples	9.5754431941864e-05	200	0.0893905877163524	0.0807178731637133	0.0995424354295505	88661.5110572815	827690.627003264	747387.714478827	921689.216940283	790486.531930538	883706.982191033
Psylvestris	AllSamples	9.5754431941864e-05	200	0.0893905877163524	0.0807178731637133	0.0995424354295505	88661.5110572815	827690.627003264	747387.714478827	921689.216940283	790486.531930538	883706.982191033
Psylvestris	AllSamples	9.57708461563461e-05	200	0.0893905877163524	0.0807178731637133	0.0995424354295505	88676.7094040241	827690.627003264	747387.714478827	921689.216940283	790486.531930538	883706.982191033
Psylvestris	AllSamples	9.57708461563461e-05	200	0.0893905877163524	0.0807178731637133	0.0995424354295505	88676.7094040241	827690.627003264	747387.714478827	921689.216940283	790486.531930538	883706.982191033
Psylvestris	AllSamples	9.57855547222974e-05	200	0.0893905877163524	0.0807178731637133	0.0995424354295505	88690.3284465717	827690.627003264	747387.714478827	921689.216940283	790486.531930538	883706.982191033
Psylvestris	AllSamples	9.57855547222974e-05	200	0.0893905877163524	0.0807178731637133	0.0995424354295505	88690.3284465717	827690.627003264	747387.714478827	921689.216940283	790486.531930538	883706.982191033
Psylvestris	AllSamples	9.57859768377472e-05	200	0.0893905877163524	0.0807178731637133	0.0995424354295505	88690.7192942104	827690.627003264	747387.714478827	921689.216940283	790486.531930538	883706.982191033
Psylvestris	AllSamples	9.57859768377472e-05	200	0.0893905877163524	0.0807178731637133	0.0995424354295505	88690.7192942104	827690.627003264	747387.714478827	921689.216940283	790486.531930538	883706.982191033
Psylvestris	AllSamples	9.57895501978095e-05	200	0.0893905877163524	0.0807178731637133	0.0995424354295505	88694.0279609347	827690.627003264	747387.714478827	921689.216940283	790486.531930538	883706.982191033
Psylvestris	AllSamples	9.57895501978095e-05	200	0.0893905877163524	0.0807178731637133	0.0995424354295505	88694.0279609347	827690.627003264	747387.714478827	921689.216940283	790486.531930538	883706.982191033
Psylvestris	AllSamples	9.57922101412471e-05	200	0.0893905877163524	0.0807178731637133	0.0995424354295505	88696.4908715251	827690.627003264	747387.714478827	921689.216940283	790486.531930538	883706.982191033
Psylvestris	AllSamples	9.57922101412471e-05	200	0.0893905877163524	0.0807178731637133	0.0995424354295505	88696.4908715251	827690.627003264	747387.714478827	921689.216940283	790486.531930538	883706.982191033
Psylvestris	AllSamples	9.57986233204192e-05	200	0.0893905877163524	0.0807178731637133	0.0995424354295505	88702.4290003881	827690.627003264	747387.714478827	921689.216940283	790486.531930538	883706.982191033
Psylvestris	AllSamples	9.57986233204192e-05	200	0.0893905877163524	0.0807178731637133	0.0995424354295505	88702.4290003881	827690.627003264	747387.714478827	921689.216940283	790486.531930538	883706.982191033
Psylvestris	AllSamples	9.57998922725366e-05	200	0.0893905877163524	0.0807178731637133	0.0995424354295505	88703.6039560524	827690.627003264	747387.714478827	921689.216940283	790486.531930538	883706.982191033
Psylvestris	AllSamples	9.57998922725366e-05	200	0.0893905877163524	0.0807178731637133	0.0995424354295505	88703.6039560524	827690.627003264	747387.714478827	921689.216940283	790486.531930538	883706.982191033
Psylvestris	AllSamples	9.58032508876213e-05	200	0.0893905877163524	0.0807178731637133	0.0995424354295505	88706.7137848346	827690.627003264	747387.714478827	921689.216940283	790486.531930538	883706.982191033
Psylvestris	AllSamples	9.58032508876213e-05	200	0.0893905877163524	0.0807178731637133	0.0995424354295505	88706.7137848346	827690.627003264	747387.714478827	921689.216940283	790486.531930538	883706.982191033
Psylvestris	AllSamples	9.58045848744814e-05	200	0.0893905877163524	0.0807178731637133	0.0995424354295505	88707.9489578532	827690.627003264	747387.714478827	921689.216940283	790486.531930538	883706.982191033
Psylvestris	AllSamples	9.58045848744814e-05	200	0.0893905877163524	0.0807178731637133	0.0995424354295505	88707.9489578532	827690.627003264	747387.714478827	921689.216940283	790486.531930538	883706.982191033
Psylvestris	AllSamples	9.58048771911731e-05	200	0.0893905877163524	0.0807178731637133	0.0995424354295505	88708.2196214566	827690.627003264	747387.714478827	921689.216940283	790486.531930538	883706.982191033
Psylvestris	AllSamples	9.58048771911731e-05	200	0.0893905877163524	0.0807178731637133	0.0995424354295505	88708.2196214566	827690.627003264	747387.714478827	921689.216940283	790486.531930538	883706.982191033
Psylvestris	AllSamples	9.58107869463499e-05	200	0.0893905877163524	0.0807178731637133	0.0995424354295505	88713.6916169906	827690.627003264	747387.714478827	921689.216940283	790486.531930538	883706.982191033
Psylvestris	AllSamples	9.58107869463499e-05	200	0.0893905877163524	0.0807178731637133	0.0995424354295505	88713.6916169906	827690.627003264	747387.714478827	921689.216940283	790486.531930538	883706.982191033
Psylvestris	AllSamples	9.58157101783798e-05	200	0.0893905877163524	0.0807178731637133	0.0995424354295505	88718.2501651665	827690.627003264	747387.714478827	921689.216940283	790486.531930538	883706.982191033
Psylvestris	AllSamples	9.58157101783798e-05	200	0.0893905877163524	0.0807178731637133	0.0995424354295505	88718.2501651665	827690.627003264	747387.714478827	921689.216940283	790486.531930538	883706.982191033
Psylvestris	AllSamples	9.5836782534559e-05	200	0.0893905877163524	0.0807178731637133	0.0995424354295505	88737.7616060732	827690.627003264	747387.714478827	921689.216940283	790486.531930538	883706.982191033
Psylvestris	AllSamples	9.5836782534559e-05	200	0.0893905877163524	0.0807178731637133	0.0995424354295505	88737.7616060732	827690.627003264	747387.714478827	921689.216940283	790486.531930538	883706.982191033
Psylvestris	AllSamples	9.58440304575843e-05	200	0.0893905877163524	0.0807178731637133	0.0995424354295505	88744.4726459114	827690.627003264	747387.714478827	921689.216940283	790486.531930538	883706.982191033
Psylvestris	AllSamples	9.58440304575843e-05	200	0.0893905877163524	0.0807178731637133	0.0995424354295505	88744.4726459114	827690.627003264	747387.714478827	921689.216940283	790486.531930538	883706.982191033
Psylvestris	AllSamples	9.58445611269969e-05	200	0.0893905877163524	0.0807178731637133	0.0995424354295505	88744.9640064787	827690.627003264	747387.714478827	921689.216940283	790486.531930538	883706.982191033
Psylvestris	AllSamples	9.58445611269969e-05	200	0.0893905877163524	0.0807178731637133	0.0995424354295505	88744.9640064787	827690.627003264	747387.714478827	921689.216940283	790486.531930538	883706.982191033
Psylvestris	AllSamples	9.58575132972022e-05	200	0.0893905877163524	0.0807178731637133	0.0995424354295505	88756.9567566687	827690.627003264	747387.714478827	921689.216940283	790486.531930538	883706.982191033
Psylvestris	AllSamples	9.58575132972022e-05	200	0.0893905877163524	0.0807178731637133	0.0995424354295505	88756.9567566687	827690.627003264	747387.714478827	921689.216940283	790486.531930538	883706.982191033
Psylvestris	AllSamples	9.58587004671798e-05	200	0.0893905877163524	0.0807178731637133	0.0995424354295505	88758.0559881294	827690.627003264	747387.714478827	921689.216940283	790486.531930538	883706.982191033
Psylvestris	AllSamples	9.58587004671798e-05	200	0.0893905877163524	0.0807178731637133	0.0995424354295505	88758.0559881294	827690.627003264	747387.714478827	921689.216940283	790486.531930538	883706.982191033
Psylvestris	AllSamples	9.58596060325123e-05	200	0.0893905877163524	0.0807178731637133	0.0995424354295505	88758.8944745484	827690.627003264	747387.714478827	921689.216940283	790486.531930538	883706.982191033
Psylvestris	AllSamples	9.58596060325123e-05	200	0.0893905877163524	0.0807178731637133	0.0995424354295505	88758.8944745484	827690.627003264	747387.714478827	921689.216940283	790486.531930538	883706.982191033
Psylvestris	AllSamples	9.58602059966509e-05	200	0.0893905877163524	0.0807178731637133	0.0995424354295505	88759.449996899	827690.627003264	747387.714478827	921689.216940283	790486.531930538	883706.982191033
Psylvestris	AllSamples	9.58602059966509e-05	200	0.0893905877163524	0.0807178731637133	0.0995424354295505	88759.449996899	827690.627003264	747387.714478827	921689.216940283	790486.531930538	883706.982191033
Psylvestris	AllSamples	9.58644254550942e-05	200	0.0893905877163524	0.0807178731637133	0.0995424354295505	88763.356902865	827690.627003264	747387.714478827	921689.216940283	790486.531930538	883706.982191033
Psylvestris	AllSamples	9.58644254550942e-05	200	0.0893905877163524	0.0807178731637133	0.0995424354295505	88763.356902865	827690.627003264	747387.714478827	921689.216940283	790486.531930538	883706.982191033
Psylvestris	AllSamples	9.58666974971437e-05	200	0.0893905877163524	0.0807178731637133	0.0995424354295505	88765.4606455035	827690.627003264	747387.714478827	921689.216940283	790486.531930538	883706.982191033
Psylvestris	AllSamples	9.58666974971437e-05	200	0.0893905877163524	0.0807178731637133	0.0995424354295505	88765.4606455035	827690.627003264	747387.714478827	921689.216940283	790486.531930538	883706.982191033
Psylvestris	AllSamples	9.5869854514385e-05	200	0.0893905877163524	0.0807178731637133	0.0995424354295505	88768.3838096157	827690.627003264	747387.714478827	921689.216940283	790486.531930538	883706.982191033
Psylvestris	AllSamples	9.5869854514385e-05	200	0.0893905877163524	0.0807178731637133	0.0995424354295505	88768.3838096157	827690.627003264	747387.714478827	921689.216940283	790486.531930538	883706.982191033
Psylvestris	AllSamples	9.5885788699887e-05	200	0.0893905877163524	0.0807178731637133	0.0995424354295505	88783.1376850805	827690.627003264	747387.714478827	921689.216940283	790486.531930538	883706.982191033
Psylvestris	AllSamples	9.5885788699887e-05	200	0.0893905877163524	0.0807178731637133	0.0995424354295505	88783.1376850805	827690.627003264	747387.714478827	921689.216940283	790486.531930538	883706.982191033
Psylvestris	AllSamples	9.58880578581209e-05	200	0.0893905877163524	0.0807178731637133	0.0995424354295505	88785.2387575193	827690.627003264	747387.714478827	921689.216940283	790486.531930538	883706.982191033
Psylvestris	AllSamples	9.58880578581209e-05	200	0.0893905877163524	0.0807178731637133	0.0995424354295505	88785.2387575193	827690.627003264	747387.714478827	921689.216940283	790486.531930538	883706.982191033
Psylvestris	AllSamples	9.58897622503213e-05	200	0.0893905877163524	0.0807178731637133	0.0995424354295505	88786.8168984457	827690.627003264	747387.714478827	921689.216940283	790486.531930538	883706.982191033
Psylvestris	AllSamples	9.58897622503213e-05	200	0.0893905877163524	0.0807178731637133	0.0995424354295505	88786.8168984457	827690.627003264	747387.714478827	921689.216940283	790486.531930538	883706.982191033
Psylvestris	AllSamples	9.59008935156383e-05	200	0.0893905877163524	0.0807178731637133	0.0995424354295505	88797.123625591	827690.627003264	747387.714478827	921689.216940283	790486.531930538	883706.982191033
Psylvestris	AllSamples	9.59008935156383e-05	200	0.0893905877163524	0.0807178731637133	0.0995424354295505	88797.123625591	827690.627003264	747387.714478827	921689.216940283	790486.531930538	883706.982191033
Psylvestris	AllSamples	9.5903440983018e-05	200	0.0893905877163524	0.0807178731637133	0.0995424354295505	88799.4823916833	827690.627003264	747387.714478827	921689.216940283	790486.531930538	883706.982191033
Psylvestris	AllSamples	9.5903440983018e-05	200	0.0893905877163524	0.0807178731637133	0.0995424354295505	88799.4823916833	827690.627003264	747387.714478827	921689.216940283	790486.531930538	883706.982191033
Psylvestris	AllSamples	9.59048921121648e-05	200	0.0893905877163524	0.0807178731637133	0.0995424354295505	88800.8260297822	827690.627003264	747387.714478827	921689.216940283	790486.531930538	883706.982191033
Psylvestris	AllSamples	9.59048921121648e-05	200	0.0893905877163524	0.0807178731637133	0.0995424354295505	88800.8260297822	827690.627003264	747387.714478827	921689.216940283	790486.531930538	883706.982191033
Psylvestris	AllSamples	9.59058980290561e-05	200	0.0893905877163524	0.0807178731637133	0.0995424354295505	88801.7574343112	827690.627003264	747387.714478827	921689.216940283	790486.531930538	883706.982191033
Psylvestris	AllSamples	9.59058980290561e-05	200	0.0893905877163524	0.0807178731637133	0.0995424354295505	88801.7574343112	827690.627003264	747387.714478827	921689.216940283	790486.531930538	883706.982191033
Psylvestris	AllSamples	9.59078743542594e-05	200	0.0893905877163524	0.0807178731637133	0.0995424354295505	88803.587365055	827690.627003264	747387.714478827	921689.216940283	790486.531930538	883706.982191033
Psylvestris	AllSamples	9.59078743542594e-05	200	0.0893905877163524	0.0807178731637133	0.0995424354295505	88803.587365055	827690.627003264	747387.714478827	921689.216940283	790486.531930538	883706.982191033
Psylvestris	AllSamples	9.59081109356318e-05	200	0.0893905877163524	0.0807178731637133	0.0995424354295505	88803.8064218813	827690.627003264	747387.714478827	921689.216940283	790486.531930538	883706.982191033
Psylvestris	AllSamples	9.59081109356318e-05	200	0.0893905877163524	0.0807178731637133	0.0995424354295505	88803.8064218813	827690.627003264	747387.714478827	921689.216940283	790486.531930538	883706.982191033
Psylvestris	AllSamples	9.59146154793224e-05	200	0.0893905877163524	0.0807178731637133	0.0995424354295505	88809.8291475208	827690.627003264	747387.714478827	921689.216940283	790486.531930538	883706.982191033
Psylvestris	AllSamples	9.59146154793224e-05	200	0.0893905877163524	0.0807178731637133	0.0995424354295505	88809.8291475208	827690.627003264	747387.714478827	921689.216940283	790486.531930538	883706.982191033
Psylvestris	AllSamples	9.59346501077935e-05	200	0.0893905877163524	0.0807178731637133	0.0995424354295505	88828.3797294384	827690.627003264	747387.714478827	921689.216940283	790486.531930538	883706.982191033
Psylvestris	AllSamples	9.59346501077935e-05	200	0.0893905877163524	0.0807178731637133	0.0995424354295505	88828.3797294384	827690.627003264	747387.714478827	921689.216940283	790486.531930538	883706.982191033
Psylvestris	AllSamples	9.59360615613459e-05	200	0.0893905877163524	0.0807178731637133	0.0995424354295505	88829.6866308759	827690.627003264	747387.714478827	921689.216940283	790486.531930538	883706.982191033
Psylvestris	AllSamples	9.59360615613459e-05	200	0.0893905877163524	0.0807178731637133	0.0995424354295505	88829.6866308759	827690.627003264	747387.714478827	921689.216940283	790486.531930538	883706.982191033
Psylvestris	AllSamples	9.59367557242179e-05	200	0.0893905877163524	0.0807178731637133	0.0995424354295505	88830.3293742758	827690.627003264	747387.714478827	921689.216940283	790486.531930538	883706.982191033
Psylvestris	AllSamples	9.59367557242179e-05	200	0.0893905877163524	0.0807178731637133	0.0995424354295505	88830.3293742758	827690.627003264	747387.714478827	921689.216940283	790486.531930538	883706.982191033
Psylvestris	AllSamples	9.59374173347467e-05	200	0.0893905877163524	0.0807178731637133	0.0995424354295505	88830.9419766173	827690.627003264	747387.714478827	921689.216940283	790486.531930538	883706.982191033
Psylvestris	AllSamples	9.59374173347467e-05	200	0.0893905877163524	0.0807178731637133	0.0995424354295505	88830.9419766173	827690.627003264	747387.714478827	921689.216940283	790486.531930538	883706.982191033
Psylvestris	AllSamples	9.59410722812566e-05	200	0.0893905877163524	0.0807178731637133	0.0995424354295505	88834.3261863487	827690.627003264	747387.714478827	921689.216940283	790486.531930538	883706.982191033
Psylvestris	AllSamples	9.59410722812566e-05	200	0.0893905877163524	0.0807178731637133	0.0995424354295505	88834.3261863487	827690.627003264	747387.714478827	921689.216940283	790486.531930538	883706.982191033
Psylvestris	AllSamples	9.59520274982741e-05	200	0.0893905877163524	0.0807178731637133	0.0995424354295505	88844.4699058094	827690.627003264	747387.714478827	921689.216940283	790486.531930538	883706.982191033
Psylvestris	AllSamples	9.59520274982741e-05	200	0.0893905877163524	0.0807178731637133	0.0995424354295505	88844.4699058094	827690.627003264	747387.714478827	921689.216940283	790486.531930538	883706.982191033
Psylvestris	AllSamples	9.59616137270637e-05	200	0.0893905877163524	0.0807178731637133	0.0995424354295505	88853.3460435775	827690.627003264	747387.714478827	921689.216940283	790486.531930538	883706.982191033
Psylvestris	AllSamples	9.59616137270637e-05	200	0.0893905877163524	0.0807178731637133	0.0995424354295505	88853.3460435775	827690.627003264	747387.714478827	921689.216940283	790486.531930538	883706.982191033
Psylvestris	AllSamples	9.59711660181793e-05	200	0.0893905877163524	0.0807178731637133	0.0995424354295505	88862.1907575734	827690.627003264	747387.714478827	921689.216940283	790486.531930538	883706.982191033
Psylvestris	AllSamples	9.59711660181793e-05	200	0.0893905877163524	0.0807178731637133	0.0995424354295505	88862.1907575734	827690.627003264	747387.714478827	921689.216940283	790486.531930538	883706.982191033
Psylvestris	AllSamples	9.59778319411118e-05	200	0.0893905877163524	0.0807178731637133	0.0995424354295505	88868.3629084369	827690.627003264	747387.714478827	921689.216940283	790486.531930538	883706.982191033
Psylvestris	AllSamples	9.59778319411118e-05	200	0.0893905877163524	0.0807178731637133	0.0995424354295505	88868.3629084369	827690.627003264	747387.714478827	921689.216940283	790486.531930538	883706.982191033
Psylvestris	AllSamples	9.59807801928018e-05	200	0.0893905877163524	0.0807178731637133	0.0995424354295505	88871.0927711128	827690.627003264	747387.714478827	921689.216940283	790486.531930538	883706.982191033
Psylvestris	AllSamples	9.59807801928018e-05	200	0.0893905877163524	0.0807178731637133	0.0995424354295505	88871.0927711128	827690.627003264	747387.714478827	921689.216940283	790486.531930538	883706.982191033
Psylvestris	AllSamples	9.59923072855104e-05	200	0.0893905877163524	0.0807178731637133	0.0995424354295505	88881.7660051022	827690.627003264	747387.714478827	921689.216940283	790486.531930538	883706.982191033
Psylvestris	AllSamples	9.59923072855104e-05	200	0.0893905877163524	0.0807178731637133	0.0995424354295505	88881.7660051022	827690.627003264	747387.714478827	921689.216940283	790486.531930538	883706.982191033
Psylvestris	AllSamples	9.59980392674163e-05	200	0.0893905877163524	0.0807178731637133	0.0995424354295505	88887.0733957558	827690.627003264	747387.714478827	921689.216940283	790486.531930538	883706.982191033
Psylvestris	AllSamples	9.59980392674163e-05	200	0.0893905877163524	0.0807178731637133	0.0995424354295505	88887.0733957558	827690.627003264	747387.714478827	921689.216940283	790486.531930538	883706.982191033
Psylvestris	AllSamples	9.60353931851143e-05	200	0.0893905877163524	0.0807178731637133	0.0995424354295505	88921.6603565873	827690.627003264	747387.714478827	921689.216940283	790486.531930538	883706.982191033
Psylvestris	AllSamples	9.60353931851143e-05	200	0.0893905877163524	0.0807178731637133	0.0995424354295505	88921.6603565873	827690.627003264	747387.714478827	921689.216940283	790486.531930538	883706.982191033
Psylvestris	AllSamples	9.60398190124993e-05	200	0.0893905877163524	0.0807178731637133	0.0995424354295505	88925.7583449068	827690.627003264	747387.714478827	921689.216940283	790486.531930538	883706.982191033
Psylvestris	AllSamples	9.60398190124993e-05	200	0.0893905877163524	0.0807178731637133	0.0995424354295505	88925.7583449068	827690.627003264	747387.714478827	921689.216940283	790486.531930538	883706.982191033
Psylvestris	AllSamples	9.60456273669963e-05	200	0.0893905877163524	0.0807178731637133	0.0995424354295505	88931.1364509225	827690.627003264	747387.714478827	921689.216940283	790486.531930538	883706.982191033
Psylvestris	AllSamples	9.60456273669963e-05	200	0.0893905877163524	0.0807178731637133	0.0995424354295505	88931.1364509225	827690.627003264	747387.714478827	921689.216940283	790486.531930538	883706.982191033
Psylvestris	AllSamples	9.6049757749463e-05	200	0.0893905877163524	0.0807178731637133	0.0995424354295505	88934.9608791324	827690.627003264	747387.714478827	921689.216940283	790486.531930538	883706.982191033
Psylvestris	AllSamples	9.6049757749463e-05	200	0.0893905877163524	0.0807178731637133	0.0995424354295505	88934.9608791324	827690.627003264	747387.714478827	921689.216940283	790486.531930538	883706.982191033
Psylvestris	AllSamples	9.6054747105596e-05	200	0.0893905877163524	0.0807178731637133	0.0995424354295505	88939.5806533296	827690.627003264	747387.714478827	921689.216940283	790486.531930538	883706.982191033
Psylvestris	AllSamples	9.6054747105596e-05	200	0.0893905877163524	0.0807178731637133	0.0995424354295505	88939.5806533296	827690.627003264	747387.714478827	921689.216940283	790486.531930538	883706.982191033
Psylvestris	AllSamples	9.60672212442229e-05	200	0.0893905877163524	0.0807178731637133	0.0995424354295505	88951.1307816878	827690.627003264	747387.714478827	921689.216940283	790486.531930538	883706.982191033
Psylvestris	AllSamples	9.60672212442229e-05	200	0.0893905877163524	0.0807178731637133	0.0995424354295505	88951.1307816878	827690.627003264	747387.714478827	921689.216940283	790486.531930538	883706.982191033
Psylvestris	AllSamples	9.60801738978123e-05	200	0.0893905877163524	0.0807178731637133	0.0995424354295505	88963.1239794558	827690.627003264	747387.714478827	921689.216940283	790486.531930538	883706.982191033
Psylvestris	AllSamples	9.60801738978123e-05	200	0.0893905877163524	0.0807178731637133	0.0995424354295505	88963.1239794558	827690.627003264	747387.714478827	921689.216940283	790486.531930538	883706.982191033
Psylvestris	AllSamples	9.6100553119667e-05	200	0.0893905877163524	0.0807178731637133	0.0995424354295505	88981.9936293213	827690.627003264	747387.714478827	921689.216940283	790486.531930538	883706.982191033
Psylvestris	AllSamples	9.6100553119667e-05	200	0.0893905877163524	0.0807178731637133	0.0995424354295505	88981.9936293213	827690.627003264	747387.714478827	921689.216940283	790486.531930538	883706.982191033
Psylvestris	AllSamples	9.61070345892782e-05	200	0.0893905877163524	0.0807178731637133	0.0995424354295505	88987.9949900724	827690.627003264	747387.714478827	921689.216940283	790486.531930538	883706.982191033
Psylvestris	AllSamples	9.61070345892782e-05	200	0.0893905877163524	0.0807178731637133	0.0995424354295505	88987.9949900724	827690.627003264	747387.714478827	921689.216940283	790486.531930538	883706.982191033
Psylvestris	AllSamples	9.6124922516172e-05	200	0.0893905877163524	0.0807178731637133	0.0995424354295505	89004.5578853445	827690.627003264	747387.714478827	921689.216940283	790486.531930538	883706.982191033
Psylvestris	AllSamples	9.6124922516172e-05	200	0.0893905877163524	0.0807178731637133	0.0995424354295505	89004.5578853445	827690.627003264	747387.714478827	921689.216940283	790486.531930538	883706.982191033
Psylvestris	AllSamples	9.61258025699893e-05	200	0.0893905877163524	0.0807178731637133	0.0995424354295505	89005.3727499901	827690.627003264	747387.714478827	921689.216940283	790486.531930538	883706.982191033
Psylvestris	AllSamples	9.61258025699893e-05	200	0.0893905877163524	0.0807178731637133	0.0995424354295505	89005.3727499901	827690.627003264	747387.714478827	921689.216940283	790486.531930538	883706.982191033
Psylvestris	AllSamples	9.61378803032116e-05	200	0.0893905877163524	0.0807178731637133	0.0995424354295505	89016.5558363071	827690.627003264	747387.714478827	921689.216940283	790486.531930538	883706.982191033
Psylvestris	AllSamples	9.61378803032116e-05	200	0.0893905877163524	0.0807178731637133	0.0995424354295505	89016.5558363071	827690.627003264	747387.714478827	921689.216940283	790486.531930538	883706.982191033
Psylvestris	AllSamples	9.61461677272542e-05	200	0.0893905877163524	0.0807178731637133	0.0995424354295505	89024.2293770872	827690.627003264	747387.714478827	921689.216940283	790486.531930538	883706.982191033
Psylvestris	AllSamples	9.61461677272542e-05	200	0.0893905877163524	0.0807178731637133	0.0995424354295505	89024.2293770872	827690.627003264	747387.714478827	921689.216940283	790486.531930538	883706.982191033
Psylvestris	AllSamples	9.61479028490198e-05	200	0.0893905877163524	0.0807178731637133	0.0995424354295505	89025.8359713146	827690.627003264	747387.714478827	921689.216940283	790486.531930538	883706.982191033
Psylvestris	AllSamples	9.61479028490198e-05	200	0.0893905877163524	0.0807178731637133	0.0995424354295505	89025.8359713146	827690.627003264	747387.714478827	921689.216940283	790486.531930538	883706.982191033
Psylvestris	AllSamples	9.61492302676334e-05	200	0.0893905877163524	0.0807178731637133	0.0995424354295505	89027.0650626236	827690.627003264	747387.714478827	921689.216940283	790486.531930538	883706.982191033
Psylvestris	AllSamples	9.61492302676334e-05	200	0.0893905877163524	0.0807178731637133	0.0995424354295505	89027.0650626236	827690.627003264	747387.714478827	921689.216940283	790486.531930538	883706.982191033
Psylvestris	AllSamples	9.61529756429843e-05	200	0.0893905877163524	0.0807178731637133	0.0995424354295505	89030.5330027633	827690.627003264	747387.714478827	921689.216940283	790486.531930538	883706.982191033
Psylvestris	AllSamples	9.61529756429843e-05	200	0.0893905877163524	0.0807178731637133	0.0995424354295505	89030.5330027633	827690.627003264	747387.714478827	921689.216940283	790486.531930538	883706.982191033
Psylvestris	AllSamples	9.61545120876784e-05	200	0.0893905877163524	0.0807178731637133	0.0995424354295505	89031.9556367393	827690.627003264	747387.714478827	921689.216940283	790486.531930538	883706.982191033
Psylvestris	AllSamples	9.61545120876784e-05	200	0.0893905877163524	0.0807178731637133	0.0995424354295505	89031.9556367393	827690.627003264	747387.714478827	921689.216940283	790486.531930538	883706.982191033
Psylvestris	AllSamples	9.61684997357903e-05	200	0.0893905877163524	0.0807178731637133	0.0995424354295505	89044.9071627688	827690.627003264	747387.714478827	921689.216940283	790486.531930538	883706.982191033
Psylvestris	AllSamples	9.61684997357903e-05	200	0.0893905877163524	0.0807178731637133	0.0995424354295505	89044.9071627688	827690.627003264	747387.714478827	921689.216940283	790486.531930538	883706.982191033
Psylvestris	AllSamples	9.61696431957233e-05	200	0.0893905877163524	0.0807178731637133	0.0995424354295505	89045.965921966	827690.627003264	747387.714478827	921689.216940283	790486.531930538	883706.982191033
Psylvestris	AllSamples	9.61696431957233e-05	200	0.0893905877163524	0.0807178731637133	0.0995424354295505	89045.965921966	827690.627003264	747387.714478827	921689.216940283	790486.531930538	883706.982191033
Psylvestris	AllSamples	9.61701700716988e-05	200	0.0893905877163524	0.0807178731637133	0.0995424354295505	89046.4537700914	827690.627003264	747387.714478827	921689.216940283	790486.531930538	883706.982191033
Psylvestris	AllSamples	9.61701700716988e-05	200	0.0893905877163524	0.0807178731637133	0.0995424354295505	89046.4537700914	827690.627003264	747387.714478827	921689.216940283	790486.531930538	883706.982191033
Psylvestris	AllSamples	9.61833972439511e-05	200	0.0893905877163524	0.0807178731637133	0.0995424354295505	89058.7011518066	827690.627003264	747387.714478827	921689.216940283	790486.531930538	883706.982191033
Psylvestris	AllSamples	9.61833972439511e-05	200	0.0893905877163524	0.0807178731637133	0.0995424354295505	89058.7011518066	827690.627003264	747387.714478827	921689.216940283	790486.531930538	883706.982191033
Psylvestris	AllSamples	9.61975475190575e-05	200	0.0893905877163524	0.0807178731637133	0.0995424354295505	89071.8032583866	827690.627003264	747387.714478827	921689.216940283	790486.531930538	883706.982191033
Psylvestris	AllSamples	9.61975475190575e-05	200	0.0893905877163524	0.0807178731637133	0.0995424354295505	89071.8032583866	827690.627003264	747387.714478827	921689.216940283	790486.531930538	883706.982191033
Psylvestris	AllSamples	9.61978532187468e-05	200	0.0893905877163524	0.0807178731637133	0.0995424354295505	89072.0863136545	827690.627003264	747387.714478827	921689.216940283	790486.531930538	883706.982191033
Psylvestris	AllSamples	9.61978532187468e-05	200	0.0893905877163524	0.0807178731637133	0.0995424354295505	89072.0863136545	827690.627003264	747387.714478827	921689.216940283	790486.531930538	883706.982191033
Psylvestris	AllSamples	9.61997123356749e-05	200	0.0893905877163524	0.0807178731637133	0.0995424354295505	89073.8077182175	827690.627003264	747387.714478827	921689.216940283	790486.531930538	883706.982191033
Psylvestris	AllSamples	9.61997123356749e-05	200	0.0893905877163524	0.0807178731637133	0.0995424354295505	89073.8077182175	827690.627003264	747387.714478827	921689.216940283	790486.531930538	883706.982191033
Psylvestris	AllSamples	9.62101937517149e-05	200	0.0893905877163524	0.0807178731637133	0.0995424354295505	89083.5127330694	827690.627003264	747387.714478827	921689.216940283	790486.531930538	883706.982191033
Psylvestris	AllSamples	9.62101937517149e-05	200	0.0893905877163524	0.0807178731637133	0.0995424354295505	89083.5127330694	827690.627003264	747387.714478827	921689.216940283	790486.531930538	883706.982191033
Psylvestris	AllSamples	9.62163535325505e-05	200	0.0893905877163524	0.0807178731637133	0.0995424354295505	89089.216233843	827690.627003264	747387.714478827	921689.216940283	790486.531930538	883706.982191033
Psylvestris	AllSamples	9.62163535325505e-05	200	0.0893905877163524	0.0807178731637133	0.0995424354295505	89089.216233843	827690.627003264	747387.714478827	921689.216940283	790486.531930538	883706.982191033
Psylvestris	AllSamples	9.62191768143693e-05	200	0.0893905877163524	0.0807178731637133	0.0995424354295505	89091.8303836753	827690.627003264	747387.714478827	921689.216940283	790486.531930538	883706.982191033
Psylvestris	AllSamples	9.62191768143693e-05	200	0.0893905877163524	0.0807178731637133	0.0995424354295505	89091.8303836753	827690.627003264	747387.714478827	921689.216940283	790486.531930538	883706.982191033
Psylvestris	AllSamples	9.62233260929148e-05	200	0.0893905877163524	0.0807178731637133	0.0995424354295505	89095.6723082544	827690.627003264	747387.714478827	921689.216940283	790486.531930538	883706.982191033
Psylvestris	AllSamples	9.62233260929148e-05	200	0.0893905877163524	0.0807178731637133	0.0995424354295505	89095.6723082544	827690.627003264	747387.714478827	921689.216940283	790486.531930538	883706.982191033
Psylvestris	AllSamples	9.62261899813401e-05	200	0.0893905877163524	0.0807178731637133	0.0995424354295505	89098.3240567964	827690.627003264	747387.714478827	921689.216940283	790486.531930538	883706.982191033
Psylvestris	AllSamples	9.62261899813401e-05	200	0.0893905877163524	0.0807178731637133	0.0995424354295505	89098.3240567964	827690.627003264	747387.714478827	921689.216940283	790486.531930538	883706.982191033
Psylvestris	AllSamples	9.62360024384023e-05	200	0.0893905877163524	0.0807178731637133	0.0995424354295505	89107.4096651874	827690.627003264	747387.714478827	921689.216940283	790486.531930538	883706.982191033
Psylvestris	AllSamples	9.62360024384023e-05	200	0.0893905877163524	0.0807178731637133	0.0995424354295505	89107.4096651874	827690.627003264	747387.714478827	921689.216940283	790486.531930538	883706.982191033
Psylvestris	AllSamples	9.62436280745802e-05	200	0.0893905877163524	0.0807178731637133	0.0995424354295505	89114.4704394262	827690.627003264	747387.714478827	921689.216940283	790486.531930538	883706.982191033
Psylvestris	AllSamples	9.62436280745802e-05	200	0.0893905877163524	0.0807178731637133	0.0995424354295505	89114.4704394262	827690.627003264	747387.714478827	921689.216940283	790486.531930538	883706.982191033
Psylvestris	AllSamples	9.6245963135527e-05	200	0.0893905877163524	0.0807178731637133	0.0995424354295505	89116.6325328954	827690.627003264	747387.714478827	921689.216940283	790486.531930538	883706.982191033
Psylvestris	AllSamples	9.6245963135527e-05	200	0.0893905877163524	0.0807178731637133	0.0995424354295505	89116.6325328954	827690.627003264	747387.714478827	921689.216940283	790486.531930538	883706.982191033
Psylvestris	AllSamples	9.6260347158706e-05	200	0.0893905877163524	0.0807178731637133	0.0995424354295505	89129.9510728759	827690.627003264	747387.714478827	921689.216940283	790486.531930538	883706.982191033
Psylvestris	AllSamples	9.6260347158706e-05	200	0.0893905877163524	0.0807178731637133	0.0995424354295505	89129.9510728759	827690.627003264	747387.714478827	921689.216940283	790486.531930538	883706.982191033
Psylvestris	AllSamples	9.62633420265909e-05	200	0.0893905877163524	0.0807178731637133	0.0995424354295505	89132.7240986953	827690.627003264	747387.714478827	921689.216940283	790486.531930538	883706.982191033
Psylvestris	AllSamples	9.62633420265909e-05	200	0.0893905877163524	0.0807178731637133	0.0995424354295505	89132.7240986953	827690.627003264	747387.714478827	921689.216940283	790486.531930538	883706.982191033
Psylvestris	AllSamples	9.62634671065378e-05	200	0.0893905877163524	0.0807178731637133	0.0995424354295505	89132.839913461	827690.627003264	747387.714478827	921689.216940283	790486.531930538	883706.982191033
Psylvestris	AllSamples	9.62634671065378e-05	200	0.0893905877163524	0.0807178731637133	0.0995424354295505	89132.839913461	827690.627003264	747387.714478827	921689.216940283	790486.531930538	883706.982191033
Psylvestris	AllSamples	9.62758318836788e-05	200	0.0893905877163524	0.0807178731637133	0.0995424354295505	89144.2887811841	827690.627003264	747387.714478827	921689.216940283	790486.531930538	883706.982191033
Psylvestris	AllSamples	9.62758318836788e-05	200	0.0893905877163524	0.0807178731637133	0.0995424354295505	89144.2887811841	827690.627003264	747387.714478827	921689.216940283	790486.531930538	883706.982191033
Psylvestris	AllSamples	9.62811555392135e-05	200	0.0893905877163524	0.0807178731637133	0.0995424354295505	89149.2180918644	827690.627003264	747387.714478827	921689.216940283	790486.531930538	883706.982191033
Psylvestris	AllSamples	9.62811555392135e-05	200	0.0893905877163524	0.0807178731637133	0.0995424354295505	89149.2180918644	827690.627003264	747387.714478827	921689.216940283	790486.531930538	883706.982191033
Psylvestris	AllSamples	9.62812451763088e-05	200	0.0893905877163524	0.0807178731637133	0.0995424354295505	89149.3010891748	827690.627003264	747387.714478827	921689.216940283	790486.531930538	883706.982191033
Psylvestris	AllSamples	9.62812451763088e-05	200	0.0893905877163524	0.0807178731637133	0.0995424354295505	89149.3010891748	827690.627003264	747387.714478827	921689.216940283	790486.531930538	883706.982191033
Psylvestris	AllSamples	9.62816729216827e-05	200	0.0893905877163524	0.0807178731637133	0.0995424354295505	89149.6971497062	827690.627003264	747387.714478827	921689.216940283	790486.531930538	883706.982191033
Psylvestris	AllSamples	9.62816729216827e-05	200	0.0893905877163524	0.0807178731637133	0.0995424354295505	89149.6971497062	827690.627003264	747387.714478827	921689.216940283	790486.531930538	883706.982191033
Psylvestris	AllSamples	9.62865843422247e-05	200	0.0893905877163524	0.0807178731637133	0.0995424354295505	89154.2447613192	827690.627003264	747387.714478827	921689.216940283	790486.531930538	883706.982191033
Psylvestris	AllSamples	9.62865843422247e-05	200	0.0893905877163524	0.0807178731637133	0.0995424354295505	89154.2447613192	827690.627003264	747387.714478827	921689.216940283	790486.531930538	883706.982191033
Psylvestris	AllSamples	9.62961979874922e-05	200	0.0893905877163524	0.0807178731637133	0.0995424354295505	89163.146284715	827690.627003264	747387.714478827	921689.216940283	790486.531930538	883706.982191033
Psylvestris	AllSamples	9.62961979874922e-05	200	0.0893905877163524	0.0807178731637133	0.0995424354295505	89163.146284715	827690.627003264	747387.714478827	921689.216940283	790486.531930538	883706.982191033
Psylvestris	AllSamples	9.63023611010618e-05	200	0.0893905877163524	0.0807178731637133	0.0995424354295505	89168.8528713535	827690.627003264	747387.714478827	921689.216940283	790486.531930538	883706.982191033
Psylvestris	AllSamples	9.63023611010618e-05	200	0.0893905877163524	0.0807178731637133	0.0995424354295505	89168.8528713535	827690.627003264	747387.714478827	921689.216940283	790486.531930538	883706.982191033
Psylvestris	AllSamples	9.63026704049835e-05	200	0.0893905877163524	0.0807178731637133	0.0995424354295505	89169.1392638736	827690.627003264	747387.714478827	921689.216940283	790486.531930538	883706.982191033
Psylvestris	AllSamples	9.63026704049835e-05	200	0.0893905877163524	0.0807178731637133	0.0995424354295505	89169.1392638736	827690.627003264	747387.714478827	921689.216940283	790486.531930538	883706.982191033
Psylvestris	AllSamples	9.63096155775679e-05	200	0.0893905877163524	0.0807178731637133	0.0995424354295505	89175.5699792296	827690.627003264	747387.714478827	921689.216940283	790486.531930538	883706.982191033
Psylvestris	AllSamples	9.63096155775679e-05	200	0.0893905877163524	0.0807178731637133	0.0995424354295505	89175.5699792296	827690.627003264	747387.714478827	921689.216940283	790486.531930538	883706.982191033
Psylvestris	AllSamples	9.6309808763235e-05	200	0.0893905877163524	0.0807178731637133	0.0995424354295505	89175.7488548472	827690.627003264	747387.714478827	921689.216940283	790486.531930538	883706.982191033
Psylvestris	AllSamples	9.6309808763235e-05	200	0.0893905877163524	0.0807178731637133	0.0995424354295505	89175.7488548472	827690.627003264	747387.714478827	921689.216940283	790486.531930538	883706.982191033
Psylvestris	AllSamples	9.63210729740556e-05	200	0.0893905877163524	0.0807178731637133	0.0995424354295505	89186.1786796811	827690.627003264	747387.714478827	921689.216940283	790486.531930538	883706.982191033
Psylvestris	AllSamples	9.63210729740556e-05	200	0.0893905877163524	0.0807178731637133	0.0995424354295505	89186.1786796811	827690.627003264	747387.714478827	921689.216940283	790486.531930538	883706.982191033
Psylvestris	AllSamples	9.63504631234175e-05	200	0.0893905877163524	0.0807178731637133	0.0995424354295505	89213.3917809421	827690.627003264	747387.714478827	921689.216940283	790486.531930538	883706.982191033
Psylvestris	AllSamples	9.63504631234175e-05	200	0.0893905877163524	0.0807178731637133	0.0995424354295505	89213.3917809421	827690.627003264	747387.714478827	921689.216940283	790486.531930538	883706.982191033
Psylvestris	AllSamples	9.63535238306604e-05	200	0.0893905877163524	0.0807178731637133	0.0995424354295505	89216.22576913	827690.627003264	747387.714478827	921689.216940283	790486.531930538	883706.982191033
Psylvestris	AllSamples	9.63535238306604e-05	200	0.0893905877163524	0.0807178731637133	0.0995424354295505	89216.22576913	827690.627003264	747387.714478827	921689.216940283	790486.531930538	883706.982191033
Psylvestris	AllSamples	9.63623497446729e-05	200	0.0893905877163524	0.0807178731637133	0.0995424354295505	89224.3979117342	827690.627003264	747387.714478827	921689.216940283	790486.531930538	883706.982191033
Psylvestris	AllSamples	9.63623497446729e-05	200	0.0893905877163524	0.0807178731637133	0.0995424354295505	89224.3979117342	827690.627003264	747387.714478827	921689.216940283	790486.531930538	883706.982191033
Psylvestris	AllSamples	9.63644233847602e-05	200	0.0893905877163524	0.0807178731637133	0.0995424354295505	89226.317948852	827690.627003264	747387.714478827	921689.216940283	790486.531930538	883706.982191033
Psylvestris	AllSamples	9.63644233847602e-05	200	0.0893905877163524	0.0807178731637133	0.0995424354295505	89226.317948852	827690.627003264	747387.714478827	921689.216940283	790486.531930538	883706.982191033
Psylvestris	AllSamples	9.63690173300934e-05	200	0.0893905877163524	0.0807178731637133	0.0995424354295505	89230.5716019384	827690.627003264	747387.714478827	921689.216940283	790486.531930538	883706.982191033
Psylvestris	AllSamples	9.63690173300934e-05	200	0.0893905877163524	0.0807178731637133	0.0995424354295505	89230.5716019384	827690.627003264	747387.714478827	921689.216940283	790486.531930538	883706.982191033
Psylvestris	AllSamples	9.63802420285942e-05	200	0.0893905877163524	0.0807178731637133	0.0995424354295505	89240.964841291	827690.627003264	747387.714478827	921689.216940283	790486.531930538	883706.982191033
Psylvestris	AllSamples	9.63802420285942e-05	200	0.0893905877163524	0.0807178731637133	0.0995424354295505	89240.964841291	827690.627003264	747387.714478827	921689.216940283	790486.531930538	883706.982191033
Psylvestris	AllSamples	9.63824336155908e-05	200	0.0893905877163524	0.0807178731637133	0.0995424354295505	89242.99408851	827690.627003264	747387.714478827	921689.216940283	790486.531930538	883706.982191033
Psylvestris	AllSamples	9.63824336155908e-05	200	0.0893905877163524	0.0807178731637133	0.0995424354295505	89242.99408851	827690.627003264	747387.714478827	921689.216940283	790486.531930538	883706.982191033
Psylvestris	AllSamples	9.63926287797619e-05	200	0.0893905877163524	0.0807178731637133	0.0995424354295505	89252.4340553351	827690.627003264	747387.714478827	921689.216940283	790486.531930538	883706.982191033
Psylvestris	AllSamples	9.63926287797619e-05	200	0.0893905877163524	0.0807178731637133	0.0995424354295505	89252.4340553351	827690.627003264	747387.714478827	921689.216940283	790486.531930538	883706.982191033
Psylvestris	AllSamples	9.63940518376098e-05	200	0.0893905877163524	0.0807178731637133	0.0995424354295505	89253.7517014906	827690.627003264	747387.714478827	921689.216940283	790486.531930538	883706.982191033
Psylvestris	AllSamples	9.63940518376098e-05	200	0.0893905877163524	0.0807178731637133	0.0995424354295505	89253.7517014906	827690.627003264	747387.714478827	921689.216940283	790486.531930538	883706.982191033
Psylvestris	AllSamples	9.63967509279429e-05	200	0.0893905877163524	0.0807178731637133	0.0995424354295505	89256.2508592064	827690.627003264	747387.714478827	921689.216940283	790486.531930538	883706.982191033
Psylvestris	AllSamples	9.63967509279429e-05	200	0.0893905877163524	0.0807178731637133	0.0995424354295505	89256.2508592064	827690.627003264	747387.714478827	921689.216940283	790486.531930538	883706.982191033
Psylvestris	AllSamples	9.63987969327691e-05	200	0.0893905877163524	0.0807178731637133	0.0995424354295505	89258.1453081196	827690.627003264	747387.714478827	921689.216940283	790486.531930538	883706.982191033
Psylvestris	AllSamples	9.63987969327691e-05	200	0.0893905877163524	0.0807178731637133	0.0995424354295505	89258.1453081196	827690.627003264	747387.714478827	921689.216940283	790486.531930538	883706.982191033
Psylvestris	AllSamples	9.6412843553904e-05	200	0.0893905877163524	0.0807178731637133	0.0995424354295505	89271.1514388	827690.627003264	747387.714478827	921689.216940283	790486.531930538	883706.982191033
Psylvestris	AllSamples	9.6412843553904e-05	200	0.0893905877163524	0.0807178731637133	0.0995424354295505	89271.1514388	827690.627003264	747387.714478827	921689.216940283	790486.531930538	883706.982191033
Psylvestris	AllSamples	9.64254506077266e-05	200	0.0893905877163524	0.0807178731637133	0.0995424354295505	89282.8246367839	827690.627003264	747387.714478827	921689.216940283	790486.531930538	883706.982191033
Psylvestris	AllSamples	9.64254506077266e-05	200	0.0893905877163524	0.0807178731637133	0.0995424354295505	89282.8246367839	827690.627003264	747387.714478827	921689.216940283	790486.531930538	883706.982191033
Psylvestris	AllSamples	9.64341914402788e-05	200	0.0893905877163524	0.0807178731637133	0.0995424354295505	89290.9180002582	827690.627003264	747387.714478827	921689.216940283	790486.531930538	883706.982191033
Psylvestris	AllSamples	9.64341914402788e-05	200	0.0893905877163524	0.0807178731637133	0.0995424354295505	89290.9180002582	827690.627003264	747387.714478827	921689.216940283	790486.531930538	883706.982191033
Psylvestris	AllSamples	9.64363403863364e-05	200	0.0893905877163524	0.0807178731637133	0.0995424354295505	89292.9077651263	827690.627003264	747387.714478827	921689.216940283	790486.531930538	883706.982191033
Psylvestris	AllSamples	9.64363403863364e-05	200	0.0893905877163524	0.0807178731637133	0.0995424354295505	89292.9077651263	827690.627003264	747387.714478827	921689.216940283	790486.531930538	883706.982191033
Psylvestris	AllSamples	9.6437105310877e-05	200	0.0893905877163524	0.0807178731637133	0.0995424354295505	89293.6160285898	827690.627003264	747387.714478827	921689.216940283	790486.531930538	883706.982191033
Psylvestris	AllSamples	9.6437105310877e-05	200	0.0893905877163524	0.0807178731637133	0.0995424354295505	89293.6160285898	827690.627003264	747387.714478827	921689.216940283	790486.531930538	883706.982191033
Psylvestris	AllSamples	9.64382991056684e-05	200	0.0893905877163524	0.0807178731637133	0.0995424354295505	89294.7213941374	827690.627003264	747387.714478827	921689.216940283	790486.531930538	883706.982191033
Psylvestris	AllSamples	9.64382991056684e-05	200	0.0893905877163524	0.0807178731637133	0.0995424354295505	89294.7213941374	827690.627003264	747387.714478827	921689.216940283	790486.531930538	883706.982191033
Psylvestris	AllSamples	9.64425749298331e-05	200	0.0893905877163524	0.0807178731637133	0.0995424354295505	89298.6804905862	827690.627003264	747387.714478827	921689.216940283	790486.531930538	883706.982191033
Psylvestris	AllSamples	9.64425749298331e-05	200	0.0893905877163524	0.0807178731637133	0.0995424354295505	89298.6804905862	827690.627003264	747387.714478827	921689.216940283	790486.531930538	883706.982191033
Psylvestris	AllSamples	9.6453255747665e-05	200	0.0893905877163524	0.0807178731637133	0.0995424354295505	89308.5701367269	827690.627003264	747387.714478827	921689.216940283	790486.531930538	883706.982191033
Psylvestris	AllSamples	9.6453255747665e-05	200	0.0893905877163524	0.0807178731637133	0.0995424354295505	89308.5701367269	827690.627003264	747387.714478827	921689.216940283	790486.531930538	883706.982191033
Psylvestris	AllSamples	9.64541533411967e-05	200	0.0893905877163524	0.0807178731637133	0.0995424354295505	89309.4012418488	827690.627003264	747387.714478827	921689.216940283	790486.531930538	883706.982191033
Psylvestris	AllSamples	9.64541533411967e-05	200	0.0893905877163524	0.0807178731637133	0.0995424354295505	89309.4012418488	827690.627003264	747387.714478827	921689.216940283	790486.531930538	883706.982191033
Psylvestris	AllSamples	9.64628749547105e-05	200	0.0893905877163524	0.0807178731637133	0.0995424354295505	89317.4768099171	827690.627003264	747387.714478827	921689.216940283	790486.531930538	883706.982191033
Psylvestris	AllSamples	9.64628749547105e-05	200	0.0893905877163524	0.0807178731637133	0.0995424354295505	89317.4768099171	827690.627003264	747387.714478827	921689.216940283	790486.531930538	883706.982191033
Psylvestris	AllSamples	9.64682114410698e-05	200	0.0893905877163524	0.0807178731637133	0.0995424354295505	89322.4180009906	827690.627003264	747387.714478827	921689.216940283	790486.531930538	883706.982191033
Psylvestris	AllSamples	9.64682114410698e-05	200	0.0893905877163524	0.0807178731637133	0.0995424354295505	89322.4180009906	827690.627003264	747387.714478827	921689.216940283	790486.531930538	883706.982191033
Psylvestris	AllSamples	9.64723729289976e-05	200	0.0893905877163524	0.0807178731637133	0.0995424354295505	89326.2712305534	827690.627003264	747387.714478827	921689.216940283	790486.531930538	883706.982191033
Psylvestris	AllSamples	9.64723729289976e-05	200	0.0893905877163524	0.0807178731637133	0.0995424354295505	89326.2712305534	827690.627003264	747387.714478827	921689.216940283	790486.531930538	883706.982191033
Psylvestris	AllSamples	9.64751669621121e-05	200	0.0893905877163524	0.0807178731637133	0.0995424354295505	89328.8582982519	827690.627003264	747387.714478827	921689.216940283	790486.531930538	883706.982191033
Psylvestris	AllSamples	9.64751669621121e-05	200	0.0893905877163524	0.0807178731637133	0.0995424354295505	89328.8582982519	827690.627003264	747387.714478827	921689.216940283	790486.531930538	883706.982191033
Psylvestris	AllSamples	9.648594440314e-05	200	0.0893905877163524	0.0807178731637133	0.0995424354295505	89338.8374103149	827690.627003264	747387.714478827	921689.216940283	790486.531930538	883706.982191033
Psylvestris	AllSamples	9.648594440314e-05	200	0.0893905877163524	0.0807178731637133	0.0995424354295505	89338.8374103149	827690.627003264	747387.714478827	921689.216940283	790486.531930538	883706.982191033
Psylvestris	AllSamples	9.64973485448035e-05	200	0.0893905877163524	0.0807178731637133	0.0995424354295505	89349.396800744	827690.627003264	747387.714478827	921689.216940283	790486.531930538	883706.982191033
Psylvestris	AllSamples	9.64973485448035e-05	200	0.0893905877163524	0.0807178731637133	0.0995424354295505	89349.396800744	827690.627003264	747387.714478827	921689.216940283	790486.531930538	883706.982191033
Psylvestris	AllSamples	9.65000105526925e-05	200	0.0893905877163524	0.0807178731637133	0.0995424354295505	89351.8616228634	827690.627003264	747387.714478827	921689.216940283	790486.531930538	883706.982191033
Psylvestris	AllSamples	9.65000105526925e-05	200	0.0893905877163524	0.0807178731637133	0.0995424354295505	89351.8616228634	827690.627003264	747387.714478827	921689.216940283	790486.531930538	883706.982191033
Psylvestris	AllSamples	9.65005201392055e-05	200	0.0893905877163524	0.0807178731637133	0.0995424354295505	89352.3334622273	827690.627003264	747387.714478827	921689.216940283	790486.531930538	883706.982191033
Psylvestris	AllSamples	9.65005201392055e-05	200	0.0893905877163524	0.0807178731637133	0.0995424354295505	89352.3334622273	827690.627003264	747387.714478827	921689.216940283	790486.531930538	883706.982191033
Psylvestris	AllSamples	9.65057414047339e-05	200	0.0893905877163524	0.0807178731637133	0.0995424354295505	89357.1679673462	827690.627003264	747387.714478827	921689.216940283	790486.531930538	883706.982191033
Psylvestris	AllSamples	9.65057414047339e-05	200	0.0893905877163524	0.0807178731637133	0.0995424354295505	89357.1679673462	827690.627003264	747387.714478827	921689.216940283	790486.531930538	883706.982191033
Psylvestris	AllSamples	9.65067515846505e-05	200	0.0893905877163524	0.0807178731637133	0.0995424354295505	89358.1033191208	827690.627003264	747387.714478827	921689.216940283	790486.531930538	883706.982191033
Psylvestris	AllSamples	9.65067515846505e-05	200	0.0893905877163524	0.0807178731637133	0.0995424354295505	89358.1033191208	827690.627003264	747387.714478827	921689.216940283	790486.531930538	883706.982191033
Psylvestris	AllSamples	9.65069618892046e-05	200	0.0893905877163524	0.0807178731637133	0.0995424354295505	89358.2980455598	827690.627003264	747387.714478827	921689.216940283	790486.531930538	883706.982191033
Psylvestris	AllSamples	9.65069618892046e-05	200	0.0893905877163524	0.0807178731637133	0.0995424354295505	89358.2980455598	827690.627003264	747387.714478827	921689.216940283	790486.531930538	883706.982191033
Psylvestris	AllSamples	9.65108182365703e-05	200	0.0893905877163524	0.0807178731637133	0.0995424354295505	89361.8687375651	827690.627003264	747387.714478827	921689.216940283	790486.531930538	883706.982191033
Psylvestris	AllSamples	9.65108182365703e-05	200	0.0893905877163524	0.0807178731637133	0.0995424354295505	89361.8687375651	827690.627003264	747387.714478827	921689.216940283	790486.531930538	883706.982191033
Psylvestris	AllSamples	9.65149062036236e-05	200	0.0893905877163524	0.0807178731637133	0.0995424354295505	89365.653892244	827690.627003264	747387.714478827	921689.216940283	790486.531930538	883706.982191033
Psylvestris	AllSamples	9.65149062036236e-05	200	0.0893905877163524	0.0807178731637133	0.0995424354295505	89365.653892244	827690.627003264	747387.714478827	921689.216940283	790486.531930538	883706.982191033
Psylvestris	AllSamples	9.65251252457134e-05	200	0.0893905877163524	0.0807178731637133	0.0995424354295505	89375.1159682532	827690.627003264	747387.714478827	921689.216940283	790486.531930538	883706.982191033
Psylvestris	AllSamples	9.65251252457134e-05	200	0.0893905877163524	0.0807178731637133	0.0995424354295505	89375.1159682532	827690.627003264	747387.714478827	921689.216940283	790486.531930538	883706.982191033
Psylvestris	AllSamples	9.65261460831826e-05	200	0.0893905877163524	0.0807178731637133	0.0995424354295505	89376.0611881321	827690.627003264	747387.714478827	921689.216940283	790486.531930538	883706.982191033
Psylvestris	AllSamples	9.65261460831826e-05	200	0.0893905877163524	0.0807178731637133	0.0995424354295505	89376.0611881321	827690.627003264	747387.714478827	921689.216940283	790486.531930538	883706.982191033
Psylvestris	AllSamples	9.65361308230282e-05	200	0.0893905877163524	0.0807178731637133	0.0995424354295505	89385.3063176187	827690.627003264	747387.714478827	921689.216940283	790486.531930538	883706.982191033
Psylvestris	AllSamples	9.65361308230282e-05	200	0.0893905877163524	0.0807178731637133	0.0995424354295505	89385.3063176187	827690.627003264	747387.714478827	921689.216940283	790486.531930538	883706.982191033
Psylvestris	AllSamples	9.6562600409522e-05	200	0.0893905877163524	0.0807178731637133	0.0995424354295505	89409.8151940019	827690.627003264	747387.714478827	921689.216940283	790486.531930538	883706.982191033
Psylvestris	AllSamples	9.6562600409522e-05	200	0.0893905877163524	0.0807178731637133	0.0995424354295505	89409.8151940019	827690.627003264	747387.714478827	921689.216940283	790486.531930538	883706.982191033
Psylvestris	AllSamples	9.65688410166953e-05	200	0.0893905877163524	0.0807178731637133	0.0995424354295505	89415.5935339771	827690.627003264	747387.714478827	921689.216940283	790486.531930538	883706.982191033
Psylvestris	AllSamples	9.65688410166953e-05	200	0.0893905877163524	0.0807178731637133	0.0995424354295505	89415.5935339771	827690.627003264	747387.714478827	921689.216940283	790486.531930538	883706.982191033
Psylvestris	AllSamples	9.65689028634106e-05	200	0.0893905877163524	0.0807178731637133	0.0995424354295505	89415.6507994543	827690.627003264	747387.714478827	921689.216940283	790486.531930538	883706.982191033
Psylvestris	AllSamples	9.65689028634106e-05	200	0.0893905877163524	0.0807178731637133	0.0995424354295505	89415.6507994543	827690.627003264	747387.714478827	921689.216940283	790486.531930538	883706.982191033
Psylvestris	AllSamples	9.65949443904974e-05	200	0.0893905877163524	0.0807178731637133	0.0995424354295505	89439.7633245347	827690.627003264	747387.714478827	921689.216940283	790486.531930538	883706.982191033
Psylvestris	AllSamples	9.65949443904974e-05	200	0.0893905877163524	0.0807178731637133	0.0995424354295505	89439.7633245347	827690.627003264	747387.714478827	921689.216940283	790486.531930538	883706.982191033
Psylvestris	AllSamples	9.6596074491413e-05	200	0.0893905877163524	0.0807178731637133	0.0995424354295505	89440.8097142713	827690.627003264	747387.714478827	921689.216940283	790486.531930538	883706.982191033
Psylvestris	AllSamples	9.6596074491413e-05	200	0.0893905877163524	0.0807178731637133	0.0995424354295505	89440.8097142713	827690.627003264	747387.714478827	921689.216940283	790486.531930538	883706.982191033
Psylvestris	AllSamples	9.66205342598912e-05	200	0.0893905877163524	0.0807178731637133	0.0995424354295505	89463.4576480474	827690.627003264	747387.714478827	921689.216940283	790486.531930538	883706.982191033
Psylvestris	AllSamples	9.66205342598912e-05	200	0.0893905877163524	0.0807178731637133	0.0995424354295505	89463.4576480474	827690.627003264	747387.714478827	921689.216940283	790486.531930538	883706.982191033
Psylvestris	AllSamples	9.66219062083458e-05	200	0.0893905877163524	0.0807178731637133	0.0995424354295505	89464.7279706906	827690.627003264	747387.714478827	921689.216940283	790486.531930538	883706.982191033
Psylvestris	AllSamples	9.66219062083458e-05	200	0.0893905877163524	0.0807178731637133	0.0995424354295505	89464.7279706906	827690.627003264	747387.714478827	921689.216940283	790486.531930538	883706.982191033
Psylvestris	AllSamples	9.66223391049696e-05	200	0.0893905877163524	0.0807178731637133	0.0995424354295505	89465.1288008978	827690.627003264	747387.714478827	921689.216940283	790486.531930538	883706.982191033
Psylvestris	AllSamples	9.66223391049696e-05	200	0.0893905877163524	0.0807178731637133	0.0995424354295505	89465.1288008978	827690.627003264	747387.714478827	921689.216940283	790486.531930538	883706.982191033
Psylvestris	AllSamples	9.66310917330084e-05	200	0.0893905877163524	0.0807178731637133	0.0995424354295505	89473.2330861189	827690.627003264	747387.714478827	921689.216940283	790486.531930538	883706.982191033
Psylvestris	AllSamples	9.66310917330084e-05	200	0.0893905877163524	0.0807178731637133	0.0995424354295505	89473.2330861189	827690.627003264	747387.714478827	921689.216940283	790486.531930538	883706.982191033
Psylvestris	AllSamples	9.66311521466984e-05	200	0.0893905877163524	0.0807178731637133	0.0995424354295505	89473.2890247208	827690.627003264	747387.714478827	921689.216940283	790486.531930538	883706.982191033
Psylvestris	AllSamples	9.66311521466984e-05	200	0.0893905877163524	0.0807178731637133	0.0995424354295505	89473.2890247208	827690.627003264	747387.714478827	921689.216940283	790486.531930538	883706.982191033
Psylvestris	AllSamples	9.66445088317183e-05	200	0.0893905877163524	0.0807178731637133	0.0995424354295505	89485.6563256651	827690.627003264	747387.714478827	921689.216940283	790486.531930538	883706.982191033
Psylvestris	AllSamples	9.66445088317183e-05	200	0.0893905877163524	0.0807178731637133	0.0995424354295505	89485.6563256651	827690.627003264	747387.714478827	921689.216940283	790486.531930538	883706.982191033
Psylvestris	AllSamples	9.66531036157769e-05	200	0.0893905877163524	0.0807178731637133	0.0995424354295505	89493.6144590527	827690.627003264	747387.714478827	921689.216940283	790486.531930538	883706.982191033
Psylvestris	AllSamples	9.66531036157769e-05	200	0.0893905877163524	0.0807178731637133	0.0995424354295505	89493.6144590527	827690.627003264	747387.714478827	921689.216940283	790486.531930538	883706.982191033
Psylvestris	AllSamples	9.66546757388081e-05	200	0.0893905877163524	0.0807178731637133	0.0995424354295505	89495.070128526	827690.627003264	747387.714478827	921689.216940283	790486.531930538	883706.982191033
Psylvestris	AllSamples	9.66546757388081e-05	200	0.0893905877163524	0.0807178731637133	0.0995424354295505	89495.070128526	827690.627003264	747387.714478827	921689.216940283	790486.531930538	883706.982191033
Psylvestris	AllSamples	9.66585602663895e-05	200	0.0893905877163524	0.0807178731637133	0.0995424354295505	89498.6669133236	827690.627003264	747387.714478827	921689.216940283	790486.531930538	883706.982191033
Psylvestris	AllSamples	9.66585602663895e-05	200	0.0893905877163524	0.0807178731637133	0.0995424354295505	89498.6669133236	827690.627003264	747387.714478827	921689.216940283	790486.531930538	883706.982191033
Psylvestris	AllSamples	9.6671842804646e-05	200	0.0893905877163524	0.0807178731637133	0.0995424354295505	89510.9655598574	827690.627003264	747387.714478827	921689.216940283	790486.531930538	883706.982191033
Psylvestris	AllSamples	9.6671842804646e-05	200	0.0893905877163524	0.0807178731637133	0.0995424354295505	89510.9655598574	827690.627003264	747387.714478827	921689.216940283	790486.531930538	883706.982191033
Psylvestris	AllSamples	9.66835677484693e-05	200	0.0893905877163524	0.0807178731637133	0.0995424354295505	89521.8219893235	827690.627003264	747387.714478827	921689.216940283	790486.531930538	883706.982191033
Psylvestris	AllSamples	9.66835677484693e-05	200	0.0893905877163524	0.0807178731637133	0.0995424354295505	89521.8219893235	827690.627003264	747387.714478827	921689.216940283	790486.531930538	883706.982191033
Psylvestris	AllSamples	9.66859458181007e-05	200	0.0893905877163524	0.0807178731637133	0.0995424354295505	89524.0239056488	827690.627003264	747387.714478827	921689.216940283	790486.531930538	883706.982191033
Psylvestris	AllSamples	9.66859458181007e-05	200	0.0893905877163524	0.0807178731637133	0.0995424354295505	89524.0239056488	827690.627003264	747387.714478827	921689.216940283	790486.531930538	883706.982191033
Psylvestris	AllSamples	9.66879644953953e-05	200	0.0893905877163524	0.0807178731637133	0.0995424354295505	89525.8930512919	827690.627003264	747387.714478827	921689.216940283	790486.531930538	883706.982191033
Psylvestris	AllSamples	9.66879644953953e-05	200	0.0893905877163524	0.0807178731637133	0.0995424354295505	89525.8930512919	827690.627003264	747387.714478827	921689.216940283	790486.531930538	883706.982191033
Psylvestris	AllSamples	9.66901118274228e-05	200	0.0893905877163524	0.0807178731637133	0.0995424354295505	89527.8813216878	827690.627003264	747387.714478827	921689.216940283	790486.531930538	883706.982191033
Psylvestris	AllSamples	9.66901118274228e-05	200	0.0893905877163524	0.0807178731637133	0.0995424354295505	89527.8813216878	827690.627003264	747387.714478827	921689.216940283	790486.531930538	883706.982191033
Psylvestris	AllSamples	9.66934181129283e-05	200	0.0893905877163524	0.0807178731637133	0.0995424354295505	89530.9426971559	827690.627003264	747387.714478827	921689.216940283	790486.531930538	883706.982191033
Psylvestris	AllSamples	9.66934181129283e-05	200	0.0893905877163524	0.0807178731637133	0.0995424354295505	89530.9426971559	827690.627003264	747387.714478827	921689.216940283	790486.531930538	883706.982191033
Psylvestris	AllSamples	9.67000123741402e-05	200	0.0893905877163524	0.0807178731637133	0.0995424354295505	89537.0484945743	827690.627003264	747387.714478827	921689.216940283	790486.531930538	883706.982191033
Psylvestris	AllSamples	9.67000123741402e-05	200	0.0893905877163524	0.0807178731637133	0.0995424354295505	89537.0484945743	827690.627003264	747387.714478827	921689.216940283	790486.531930538	883706.982191033
Psylvestris	AllSamples	9.67096181785195e-05	200	0.0893905877163524	0.0807178731637133	0.0995424354295505	89545.9427578885	827690.627003264	747387.714478827	921689.216940283	790486.531930538	883706.982191033
Psylvestris	AllSamples	9.67096181785195e-05	200	0.0893905877163524	0.0807178731637133	0.0995424354295505	89545.9427578885	827690.627003264	747387.714478827	921689.216940283	790486.531930538	883706.982191033
Psylvestris	AllSamples	9.67116181120331e-05	200	0.0893905877163524	0.0807178731637133	0.0995424354295505	89547.7945481788	827690.627003264	747387.714478827	921689.216940283	790486.531930538	883706.982191033
Psylvestris	AllSamples	9.67116181120331e-05	200	0.0893905877163524	0.0807178731637133	0.0995424354295505	89547.7945481788	827690.627003264	747387.714478827	921689.216940283	790486.531930538	883706.982191033
Psylvestris	AllSamples	9.67142915748281e-05	200	0.0893905877163524	0.0807178731637133	0.0995424354295505	89550.2699766927	827690.627003264	747387.714478827	921689.216940283	790486.531930538	883706.982191033
Psylvestris	AllSamples	9.67142915748281e-05	200	0.0893905877163524	0.0807178731637133	0.0995424354295505	89550.2699766927	827690.627003264	747387.714478827	921689.216940283	790486.531930538	883706.982191033
Psylvestris	AllSamples	9.67167789342704e-05	200	0.0893905877163524	0.0807178731637133	0.0995424354295505	89552.5730872874	827690.627003264	747387.714478827	921689.216940283	790486.531930538	883706.982191033
Psylvestris	AllSamples	9.67167789342704e-05	200	0.0893905877163524	0.0807178731637133	0.0995424354295505	89552.5730872874	827690.627003264	747387.714478827	921689.216940283	790486.531930538	883706.982191033
Psylvestris	AllSamples	9.67306229979686e-05	200	0.0893905877163524	0.0807178731637133	0.0995424354295505	89565.3916647858	827690.627003264	747387.714478827	921689.216940283	790486.531930538	883706.982191033
Psylvestris	AllSamples	9.67306229979686e-05	200	0.0893905877163524	0.0807178731637133	0.0995424354295505	89565.3916647858	827690.627003264	747387.714478827	921689.216940283	790486.531930538	883706.982191033
Psylvestris	AllSamples	9.67358430615086e-05	200	0.0893905877163524	0.0807178731637133	0.0995424354295505	89570.2250569524	827690.627003264	747387.714478827	921689.216940283	790486.531930538	883706.982191033
Psylvestris	AllSamples	9.67358430615086e-05	200	0.0893905877163524	0.0807178731637133	0.0995424354295505	89570.2250569524	827690.627003264	747387.714478827	921689.216940283	790486.531930538	883706.982191033
Psylvestris	AllSamples	9.67412181392215e-05	200	0.0893905877163524	0.0807178731637133	0.0995424354295505	89575.2019807607	827690.627003264	747387.714478827	921689.216940283	790486.531930538	883706.982191033
Psylvestris	AllSamples	9.67412181392215e-05	200	0.0893905877163524	0.0807178731637133	0.0995424354295505	89575.2019807607	827690.627003264	747387.714478827	921689.216940283	790486.531930538	883706.982191033
Psylvestris	AllSamples	9.67461549987566e-05	200	0.0893905877163524	0.0807178731637133	0.0995424354295505	89579.7731469969	827690.627003264	747387.714478827	921689.216940283	790486.531930538	883706.982191033
Psylvestris	AllSamples	9.67461549987566e-05	200	0.0893905877163524	0.0807178731637133	0.0995424354295505	89579.7731469969	827690.627003264	747387.714478827	921689.216940283	790486.531930538	883706.982191033
Psylvestris	AllSamples	9.67605863121694e-05	200	0.0893905877163524	0.0807178731637133	0.0995424354295505	89593.135474231	827690.627003264	747387.714478827	921689.216940283	790486.531930538	883706.982191033
Psylvestris	AllSamples	9.67605863121694e-05	200	0.0893905877163524	0.0807178731637133	0.0995424354295505	89593.135474231	827690.627003264	747387.714478827	921689.216940283	790486.531930538	883706.982191033
Psylvestris	AllSamples	9.67677979492566e-05	200	0.0893905877163524	0.0807178731637133	0.0995424354295505	89599.8129159784	827690.627003264	747387.714478827	921689.216940283	790486.531930538	883706.982191033
Psylvestris	AllSamples	9.67677979492566e-05	200	0.0893905877163524	0.0807178731637133	0.0995424354295505	89599.8129159784	827690.627003264	747387.714478827	921689.216940283	790486.531930538	883706.982191033
Psylvestris	AllSamples	9.67691033138102e-05	200	0.0893905877163524	0.0807178731637133	0.0995424354295505	89601.0215868613	827690.627003264	747387.714478827	921689.216940283	790486.531930538	883706.982191033
Psylvestris	AllSamples	9.67691033138102e-05	200	0.0893905877163524	0.0807178731637133	0.0995424354295505	89601.0215868613	827690.627003264	747387.714478827	921689.216940283	790486.531930538	883706.982191033
Psylvestris	AllSamples	9.67746734793617e-05	200	0.0893905877163524	0.0807178731637133	0.0995424354295505	89606.1791475571	827690.627003264	747387.714478827	921689.216940283	790486.531930538	883706.982191033
Psylvestris	AllSamples	9.67746734793617e-05	200	0.0893905877163524	0.0807178731637133	0.0995424354295505	89606.1791475571	827690.627003264	747387.714478827	921689.216940283	790486.531930538	883706.982191033
Psylvestris	AllSamples	9.67849890441427e-05	200	0.0893905877163524	0.0807178731637133	0.0995424354295505	89615.7305964284	827690.627003264	747387.714478827	921689.216940283	790486.531930538	883706.982191033
Psylvestris	AllSamples	9.67849890441427e-05	200	0.0893905877163524	0.0807178731637133	0.0995424354295505	89615.7305964284	827690.627003264	747387.714478827	921689.216940283	790486.531930538	883706.982191033
Psylvestris	AllSamples	9.67914525178658e-05	200	0.0893905877163524	0.0807178731637133	0.0995424354295505	89621.7152943202	827690.627003264	747387.714478827	921689.216940283	790486.531930538	883706.982191033
Psylvestris	AllSamples	9.67914525178658e-05	200	0.0893905877163524	0.0807178731637133	0.0995424354295505	89621.7152943202	827690.627003264	747387.714478827	921689.216940283	790486.531930538	883706.982191033
Psylvestris	AllSamples	9.6796377944646e-05	200	0.0893905877163524	0.0807178731637133	0.0995424354295505	89626.2758746722	827690.627003264	747387.714478827	921689.216940283	790486.531930538	883706.982191033
Psylvestris	AllSamples	9.6796377944646e-05	200	0.0893905877163524	0.0807178731637133	0.0995424354295505	89626.2758746722	827690.627003264	747387.714478827	921689.216940283	790486.531930538	883706.982191033
Psylvestris	AllSamples	9.68134373563777e-05	200	0.0893905877163524	0.0807178731637133	0.0995424354295505	89642.0716262757	827690.627003264	747387.714478827	921689.216940283	790486.531930538	883706.982191033
Psylvestris	AllSamples	9.68134373563777e-05	200	0.0893905877163524	0.0807178731637133	0.0995424354295505	89642.0716262757	827690.627003264	747387.714478827	921689.216940283	790486.531930538	883706.982191033
Psylvestris	AllSamples	9.68224071929604e-05	200	0.0893905877163524	0.0807178731637133	0.0995424354295505	89650.3770305189	827690.627003264	747387.714478827	921689.216940283	790486.531930538	883706.982191033
Psylvestris	AllSamples	9.68224071929604e-05	200	0.0893905877163524	0.0807178731637133	0.0995424354295505	89650.3770305189	827690.627003264	747387.714478827	921689.216940283	790486.531930538	883706.982191033
Psylvestris	AllSamples	9.68285078796027e-05	200	0.0893905877163524	0.0807178731637133	0.0995424354295505	89656.0258144469	827690.627003264	747387.714478827	921689.216940283	790486.531930538	883706.982191033
Psylvestris	AllSamples	9.68285078796027e-05	200	0.0893905877163524	0.0807178731637133	0.0995424354295505	89656.0258144469	827690.627003264	747387.714478827	921689.216940283	790486.531930538	883706.982191033
Psylvestris	AllSamples	9.68324519514595e-05	200	0.0893905877163524	0.0807178731637133	0.0995424354295505	89659.6777328329	827690.627003264	747387.714478827	921689.216940283	790486.531930538	883706.982191033
Psylvestris	AllSamples	9.68324519514595e-05	200	0.0893905877163524	0.0807178731637133	0.0995424354295505	89659.6777328329	827690.627003264	747387.714478827	921689.216940283	790486.531930538	883706.982191033
Psylvestris	AllSamples	9.68425723931204e-05	200	0.0893905877163524	0.0807178731637133	0.0995424354295505	89669.0485121485	827690.627003264	747387.714478827	921689.216940283	790486.531930538	883706.982191033
Psylvestris	AllSamples	9.68425723931204e-05	200	0.0893905877163524	0.0807178731637133	0.0995424354295505	89669.0485121485	827690.627003264	747387.714478827	921689.216940283	790486.531930538	883706.982191033
Psylvestris	AllSamples	9.68544929008786e-05	200	0.0893905877163524	0.0807178731637133	0.0995424354295505	89680.0860193321	827690.627003264	747387.714478827	921689.216940283	790486.531930538	883706.982191033
Psylvestris	AllSamples	9.68544929008786e-05	200	0.0893905877163524	0.0807178731637133	0.0995424354295505	89680.0860193321	827690.627003264	747387.714478827	921689.216940283	790486.531930538	883706.982191033
Psylvestris	AllSamples	9.68625434563912e-05	200	0.0893905877163524	0.0807178731637133	0.0995424354295505	89687.5402373993	827690.627003264	747387.714478827	921689.216940283	790486.531930538	883706.982191033
Psylvestris	AllSamples	9.68625434563912e-05	200	0.0893905877163524	0.0807178731637133	0.0995424354295505	89687.5402373993	827690.627003264	747387.714478827	921689.216940283	790486.531930538	883706.982191033
Psylvestris	AllSamples	9.68653797432075e-05	200	0.0893905877163524	0.0807178731637133	0.0995424354295505	89690.1664288958	827690.627003264	747387.714478827	921689.216940283	790486.531930538	883706.982191033
Psylvestris	AllSamples	9.68653797432075e-05	200	0.0893905877163524	0.0807178731637133	0.0995424354295505	89690.1664288958	827690.627003264	747387.714478827	921689.216940283	790486.531930538	883706.982191033
Psylvestris	AllSamples	9.68690767435587e-05	200	0.0893905877163524	0.0807178731637133	0.0995424354295505	89693.5895773692	827690.627003264	747387.714478827	921689.216940283	790486.531930538	883706.982191033
Psylvestris	AllSamples	9.68690767435587e-05	200	0.0893905877163524	0.0807178731637133	0.0995424354295505	89693.5895773692	827690.627003264	747387.714478827	921689.216940283	790486.531930538	883706.982191033
Psylvestris	AllSamples	9.6874888069977e-05	200	0.0893905877163524	0.0807178731637133	0.0995424354295505	89698.9704351639	827690.627003264	747387.714478827	921689.216940283	790486.531930538	883706.982191033
Psylvestris	AllSamples	9.6874888069977e-05	200	0.0893905877163524	0.0807178731637133	0.0995424354295505	89698.9704351639	827690.627003264	747387.714478827	921689.216940283	790486.531930538	883706.982191033
Psylvestris	AllSamples	9.6877789018081e-05	200	0.0893905877163524	0.0807178731637133	0.0995424354295505	89701.6564982231	827690.627003264	747387.714478827	921689.216940283	790486.531930538	883706.982191033
Psylvestris	AllSamples	9.6877789018081e-05	200	0.0893905877163524	0.0807178731637133	0.0995424354295505	89701.6564982231	827690.627003264	747387.714478827	921689.216940283	790486.531930538	883706.982191033
Psylvestris	AllSamples	9.68778174608445e-05	200	0.0893905877163524	0.0807178731637133	0.0995424354295505	89701.6828341152	827690.627003264	747387.714478827	921689.216940283	790486.531930538	883706.982191033
Psylvestris	AllSamples	9.68778174608445e-05	200	0.0893905877163524	0.0807178731637133	0.0995424354295505	89701.6828341152	827690.627003264	747387.714478827	921689.216940283	790486.531930538	883706.982191033
Psylvestris	AllSamples	9.68807662302708e-05	200	0.0893905877163524	0.0807178731637133	0.0995424354295505	89704.4131761767	827690.627003264	747387.714478827	921689.216940283	790486.531930538	883706.982191033
Psylvestris	AllSamples	9.68807662302708e-05	200	0.0893905877163524	0.0807178731637133	0.0995424354295505	89704.4131761767	827690.627003264	747387.714478827	921689.216940283	790486.531930538	883706.982191033
Psylvestris	AllSamples	9.68890052781579e-05	200	0.0893905877163524	0.0807178731637133	0.0995424354295505	89712.0419242203	827690.627003264	747387.714478827	921689.216940283	790486.531930538	883706.982191033
Psylvestris	AllSamples	9.68890052781579e-05	200	0.0893905877163524	0.0807178731637133	0.0995424354295505	89712.0419242203	827690.627003264	747387.714478827	921689.216940283	790486.531930538	883706.982191033
Psylvestris	AllSamples	9.68975754653751e-05	200	0.0893905877163524	0.0807178731637133	0.0995424354295505	89719.9772827547	827690.627003264	747387.714478827	921689.216940283	790486.531930538	883706.982191033
Psylvestris	AllSamples	9.68975754653751e-05	200	0.0893905877163524	0.0807178731637133	0.0995424354295505	89719.9772827547	827690.627003264	747387.714478827	921689.216940283	790486.531930538	883706.982191033
Psylvestris	AllSamples	9.69035961334274e-05	200	0.0893905877163524	0.0807178731637133	0.0995424354295505	89725.5519753957	827690.627003264	747387.714478827	921689.216940283	790486.531930538	883706.982191033
Psylvestris	AllSamples	9.69035961334274e-05	200	0.0893905877163524	0.0807178731637133	0.0995424354295505	89725.5519753957	827690.627003264	747387.714478827	921689.216940283	790486.531930538	883706.982191033
Psylvestris	AllSamples	9.69221823558387e-05	200	0.0893905877163524	0.0807178731637133	0.0995424354295505	89742.7614405914	827690.627003264	747387.714478827	921689.216940283	790486.531930538	883706.982191033
Psylvestris	AllSamples	9.69221823558387e-05	200	0.0893905877163524	0.0807178731637133	0.0995424354295505	89742.7614405914	827690.627003264	747387.714478827	921689.216940283	790486.531930538	883706.982191033
Psylvestris	AllSamples	9.69276778032041e-05	200	0.0893905877163524	0.0807178731637133	0.0995424354295505	89747.8498177816	827690.627003264	747387.714478827	921689.216940283	790486.531930538	883706.982191033
Psylvestris	AllSamples	9.69276778032041e-05	200	0.0893905877163524	0.0807178731637133	0.0995424354295505	89747.8498177816	827690.627003264	747387.714478827	921689.216940283	790486.531930538	883706.982191033
Psylvestris	AllSamples	9.69337648581814e-05	200	0.0893905877163524	0.0807178731637133	0.0995424354295505	89753.4859797976	827690.627003264	747387.714478827	921689.216940283	790486.531930538	883706.982191033
Psylvestris	AllSamples	9.69337648581814e-05	200	0.0893905877163524	0.0807178731637133	0.0995424354295505	89753.4859797976	827690.627003264	747387.714478827	921689.216940283	790486.531930538	883706.982191033
Psylvestris	AllSamples	9.69356525235315e-05	200	0.0893905877163524	0.0807178731637133	0.0995424354295505	89755.2338180848	827690.627003264	747387.714478827	921689.216940283	790486.531930538	883706.982191033
Psylvestris	AllSamples	9.69356525235315e-05	200	0.0893905877163524	0.0807178731637133	0.0995424354295505	89755.2338180848	827690.627003264	747387.714478827	921689.216940283	790486.531930538	883706.982191033
Psylvestris	AllSamples	9.69405118933402e-05	200	0.0893905877163524	0.0807178731637133	0.0995424354295505	89759.7332345743	827690.627003264	747387.714478827	921689.216940283	790486.531930538	883706.982191033
Psylvestris	AllSamples	9.69405118933402e-05	200	0.0893905877163524	0.0807178731637133	0.0995424354295505	89759.7332345743	827690.627003264	747387.714478827	921689.216940283	790486.531930538	883706.982191033
Psylvestris	AllSamples	9.69465826771996e-05	200	0.0893905877163524	0.0807178731637133	0.0995424354295505	89765.3543307403	827690.627003264	747387.714478827	921689.216940283	790486.531930538	883706.982191033
Psylvestris	AllSamples	9.69465826771996e-05	200	0.0893905877163524	0.0807178731637133	0.0995424354295505	89765.3543307403	827690.627003264	747387.714478827	921689.216940283	790486.531930538	883706.982191033
Psylvestris	AllSamples	9.69475310992259e-05	200	0.0893905877163524	0.0807178731637133	0.0995424354295505	89766.2324992833	827690.627003264	747387.714478827	921689.216940283	790486.531930538	883706.982191033
Psylvestris	AllSamples	9.69475310992259e-05	200	0.0893905877163524	0.0807178731637133	0.0995424354295505	89766.2324992833	827690.627003264	747387.714478827	921689.216940283	790486.531930538	883706.982191033
Psylvestris	AllSamples	9.69606361760997e-05	200	0.0893905877163524	0.0807178731637133	0.0995424354295505	89778.366829722	827690.627003264	747387.714478827	921689.216940283	790486.531930538	883706.982191033
Psylvestris	AllSamples	9.69606361760997e-05	200	0.0893905877163524	0.0807178731637133	0.0995424354295505	89778.366829722	827690.627003264	747387.714478827	921689.216940283	790486.531930538	883706.982191033
Psylvestris	AllSamples	9.69633225576599e-05	200	0.0893905877163524	0.0807178731637133	0.0995424354295505	89780.8542200555	827690.627003264	747387.714478827	921689.216940283	790486.531930538	883706.982191033
Psylvestris	AllSamples	9.69633225576599e-05	200	0.0893905877163524	0.0807178731637133	0.0995424354295505	89780.8542200555	827690.627003264	747387.714478827	921689.216940283	790486.531930538	883706.982191033
Psylvestris	AllSamples	9.69685023757527e-05	200	0.0893905877163524	0.0807178731637133	0.0995424354295505	89785.6503479192	827690.627003264	747387.714478827	921689.216940283	790486.531930538	883706.982191033
Psylvestris	AllSamples	9.69685023757527e-05	200	0.0893905877163524	0.0807178731637133	0.0995424354295505	89785.6503479192	827690.627003264	747387.714478827	921689.216940283	790486.531930538	883706.982191033
Psylvestris	AllSamples	9.69744296146306e-05	200	0.0893905877163524	0.0807178731637133	0.0995424354295505	89791.1385320654	827690.627003264	747387.714478827	921689.216940283	790486.531930538	883706.982191033
Psylvestris	AllSamples	9.69744296146306e-05	200	0.0893905877163524	0.0807178731637133	0.0995424354295505	89791.1385320654	827690.627003264	747387.714478827	921689.216940283	790486.531930538	883706.982191033
Psylvestris	AllSamples	9.6987579721889e-05	200	0.0893905877163524	0.0807178731637133	0.0995424354295505	89803.3145573047	827690.627003264	747387.714478827	921689.216940283	790486.531930538	883706.982191033
Psylvestris	AllSamples	9.6987579721889e-05	200	0.0893905877163524	0.0807178731637133	0.0995424354295505	89803.3145573047	827690.627003264	747387.714478827	921689.216940283	790486.531930538	883706.982191033
Psylvestris	AllSamples	9.69909100236315e-05	200	0.0893905877163524	0.0807178731637133	0.0995424354295505	89806.3981700292	827690.627003264	747387.714478827	921689.216940283	790486.531930538	883706.982191033
Psylvestris	AllSamples	9.69909100236315e-05	200	0.0893905877163524	0.0807178731637133	0.0995424354295505	89806.3981700292	827690.627003264	747387.714478827	921689.216940283	790486.531930538	883706.982191033
Psylvestris	AllSamples	9.70006884725723e-05	200	0.0893905877163524	0.0807178731637133	0.0995424354295505	89815.4522894188	827690.627003264	747387.714478827	921689.216940283	790486.531930538	883706.982191033
Psylvestris	AllSamples	9.70006884725723e-05	200	0.0893905877163524	0.0807178731637133	0.0995424354295505	89815.4522894188	827690.627003264	747387.714478827	921689.216940283	790486.531930538	883706.982191033
Psylvestris	AllSamples	9.70040527036741e-05	200	0.0893905877163524	0.0807178731637133	0.0995424354295505	89818.5673182168	827690.627003264	747387.714478827	921689.216940283	790486.531930538	883706.982191033
Psylvestris	AllSamples	9.70040527036741e-05	200	0.0893905877163524	0.0807178731637133	0.0995424354295505	89818.5673182168	827690.627003264	747387.714478827	921689.216940283	790486.531930538	883706.982191033
Psylvestris	AllSamples	9.70081018454361e-05	200	0.0893905877163524	0.0807178731637133	0.0995424354295505	89822.3165235519	827690.627003264	747387.714478827	921689.216940283	790486.531930538	883706.982191033
Psylvestris	AllSamples	9.70081018454361e-05	200	0.0893905877163524	0.0807178731637133	0.0995424354295505	89822.3165235519	827690.627003264	747387.714478827	921689.216940283	790486.531930538	883706.982191033
Psylvestris	AllSamples	9.70252242897241e-05	200	0.0893905877163524	0.0807178731637133	0.0995424354295505	89838.1706386335	827690.627003264	747387.714478827	921689.216940283	790486.531930538	883706.982191033
Psylvestris	AllSamples	9.70252242897241e-05	200	0.0893905877163524	0.0807178731637133	0.0995424354295505	89838.1706386335	827690.627003264	747387.714478827	921689.216940283	790486.531930538	883706.982191033
Psylvestris	AllSamples	9.7055794188408e-05	200	0.0893905877163524	0.0807178731637133	0.0995424354295505	89866.4761003777	827690.627003264	747387.714478827	921689.216940283	790486.531930538	883706.982191033
Psylvestris	AllSamples	9.7055794188408e-05	200	0.0893905877163524	0.0807178731637133	0.0995424354295505	89866.4761003777	827690.627003264	747387.714478827	921689.216940283	790486.531930538	883706.982191033
Psylvestris	AllSamples	9.70590689320076e-05	200	0.0893905877163524	0.0807178731637133	0.0995424354295505	89869.5082703774	827690.627003264	747387.714478827	921689.216940283	790486.531930538	883706.982191033
Psylvestris	AllSamples	9.70590689320076e-05	200	0.0893905877163524	0.0807178731637133	0.0995424354295505	89869.5082703774	827690.627003264	747387.714478827	921689.216940283	790486.531930538	883706.982191033
Psylvestris	AllSamples	9.70603616274758e-05	200	0.0893905877163524	0.0807178731637133	0.0995424354295505	89870.7052106257	827690.627003264	747387.714478827	921689.216940283	790486.531930538	883706.982191033
Psylvestris	AllSamples	9.70603616274758e-05	200	0.0893905877163524	0.0807178731637133	0.0995424354295505	89870.7052106257	827690.627003264	747387.714478827	921689.216940283	790486.531930538	883706.982191033
Psylvestris	AllSamples	9.70612820472041e-05	200	0.0893905877163524	0.0807178731637133	0.0995424354295505	89871.5574511149	827690.627003264	747387.714478827	921689.216940283	790486.531930538	883706.982191033
Psylvestris	AllSamples	9.70612820472041e-05	200	0.0893905877163524	0.0807178731637133	0.0995424354295505	89871.5574511149	827690.627003264	747387.714478827	921689.216940283	790486.531930538	883706.982191033
Psylvestris	AllSamples	9.70621788682512e-05	200	0.0893905877163524	0.0807178731637133	0.0995424354295505	89872.3878409733	827690.627003264	747387.714478827	921689.216940283	790486.531930538	883706.982191033
Psylvestris	AllSamples	9.70621788682512e-05	200	0.0893905877163524	0.0807178731637133	0.0995424354295505	89872.3878409733	827690.627003264	747387.714478827	921689.216940283	790486.531930538	883706.982191033
Psylvestris	AllSamples	9.70790246481787e-05	200	0.0893905877163524	0.0807178731637133	0.0995424354295505	89887.9857853507	827690.627003264	747387.714478827	921689.216940283	790486.531930538	883706.982191033
Psylvestris	AllSamples	9.70790246481787e-05	200	0.0893905877163524	0.0807178731637133	0.0995424354295505	89887.9857853507	827690.627003264	747387.714478827	921689.216940283	790486.531930538	883706.982191033
Psylvestris	AllSamples	9.70806480065138e-05	200	0.0893905877163524	0.0807178731637133	0.0995424354295505	89889.4888949202	827690.627003264	747387.714478827	921689.216940283	790486.531930538	883706.982191033
Psylvestris	AllSamples	9.70806480065138e-05	200	0.0893905877163524	0.0807178731637133	0.0995424354295505	89889.4888949202	827690.627003264	747387.714478827	921689.216940283	790486.531930538	883706.982191033
Psylvestris	AllSamples	9.70909312983185e-05	200	0.0893905877163524	0.0807178731637133	0.0995424354295505	89899.010461406	827690.627003264	747387.714478827	921689.216940283	790486.531930538	883706.982191033
Psylvestris	AllSamples	9.70909312983185e-05	200	0.0893905877163524	0.0807178731637133	0.0995424354295505	89899.010461406	827690.627003264	747387.714478827	921689.216940283	790486.531930538	883706.982191033
Psylvestris	AllSamples	9.70958915343801e-05	200	0.0893905877163524	0.0807178731637133	0.0995424354295505	89903.6032725742	827690.627003264	747387.714478827	921689.216940283	790486.531930538	883706.982191033
Psylvestris	AllSamples	9.70958915343801e-05	200	0.0893905877163524	0.0807178731637133	0.0995424354295505	89903.6032725742	827690.627003264	747387.714478827	921689.216940283	790486.531930538	883706.982191033
Psylvestris	AllSamples	9.70974406313015e-05	200	0.0893905877163524	0.0807178731637133	0.0995424354295505	89905.0376215755	827690.627003264	747387.714478827	921689.216940283	790486.531930538	883706.982191033
Psylvestris	AllSamples	9.70974406313015e-05	200	0.0893905877163524	0.0807178731637133	0.0995424354295505	89905.0376215755	827690.627003264	747387.714478827	921689.216940283	790486.531930538	883706.982191033
Psylvestris	AllSamples	9.7098641762247e-05	200	0.0893905877163524	0.0807178731637133	0.0995424354295505	89906.1497798584	827690.627003264	747387.714478827	921689.216940283	790486.531930538	883706.982191033
Psylvestris	AllSamples	9.7098641762247e-05	200	0.0893905877163524	0.0807178731637133	0.0995424354295505	89906.1497798584	827690.627003264	747387.714478827	921689.216940283	790486.531930538	883706.982191033
Psylvestris	AllSamples	9.71002128848424e-05	200	0.0893905877163524	0.0807178731637133	0.0995424354295505	89907.6045230022	827690.627003264	747387.714478827	921689.216940283	790486.531930538	883706.982191033
Psylvestris	AllSamples	9.71002128848424e-05	200	0.0893905877163524	0.0807178731637133	0.0995424354295505	89907.6045230022	827690.627003264	747387.714478827	921689.216940283	790486.531930538	883706.982191033
Psylvestris	AllSamples	9.71034937887178e-05	200	0.0893905877163524	0.0807178731637133	0.0995424354295505	89910.6423969609	827690.627003264	747387.714478827	921689.216940283	790486.531930538	883706.982191033
Psylvestris	AllSamples	9.71034937887178e-05	200	0.0893905877163524	0.0807178731637133	0.0995424354295505	89910.6423969609	827690.627003264	747387.714478827	921689.216940283	790486.531930538	883706.982191033
Psylvestris	AllSamples	9.71187913373854e-05	200	0.0893905877163524	0.0807178731637133	0.0995424354295505	89924.8067938754	827690.627003264	747387.714478827	921689.216940283	790486.531930538	883706.982191033
Psylvestris	AllSamples	9.71187913373854e-05	200	0.0893905877163524	0.0807178731637133	0.0995424354295505	89924.8067938754	827690.627003264	747387.714478827	921689.216940283	790486.531930538	883706.982191033
Psylvestris	AllSamples	9.71219073146694e-05	200	0.0893905877163524	0.0807178731637133	0.0995424354295505	89927.6919580272	827690.627003264	747387.714478827	921689.216940283	790486.531930538	883706.982191033
Psylvestris	AllSamples	9.71219073146694e-05	200	0.0893905877163524	0.0807178731637133	0.0995424354295505	89927.6919580272	827690.627003264	747387.714478827	921689.216940283	790486.531930538	883706.982191033
Psylvestris	AllSamples	9.71273643370407e-05	200	0.0893905877163524	0.0807178731637133	0.0995424354295505	89932.7447565192	827690.627003264	747387.714478827	921689.216940283	790486.531930538	883706.982191033
Psylvestris	AllSamples	9.71273643370407e-05	200	0.0893905877163524	0.0807178731637133	0.0995424354295505	89932.7447565192	827690.627003264	747387.714478827	921689.216940283	790486.531930538	883706.982191033
Psylvestris	AllSamples	9.71274812608672e-05	200	0.0893905877163524	0.0807178731637133	0.0995424354295505	89932.8530193215	827690.627003264	747387.714478827	921689.216940283	790486.531930538	883706.982191033
Psylvestris	AllSamples	9.71274812608672e-05	200	0.0893905877163524	0.0807178731637133	0.0995424354295505	89932.8530193215	827690.627003264	747387.714478827	921689.216940283	790486.531930538	883706.982191033
Psylvestris	AllSamples	9.71297284614019e-05	200	0.0893905877163524	0.0807178731637133	0.0995424354295505	89934.9337605574	827690.627003264	747387.714478827	921689.216940283	790486.531930538	883706.982191033
Psylvestris	AllSamples	9.71297284614019e-05	200	0.0893905877163524	0.0807178731637133	0.0995424354295505	89934.9337605574	827690.627003264	747387.714478827	921689.216940283	790486.531930538	883706.982191033
Psylvestris	AllSamples	9.71335935849005e-05	200	0.0893905877163524	0.0807178731637133	0.0995424354295505	89938.5125786116	827690.627003264	747387.714478827	921689.216940283	790486.531930538	883706.982191033
Psylvestris	AllSamples	9.71335935849005e-05	200	0.0893905877163524	0.0807178731637133	0.0995424354295505	89938.5125786116	827690.627003264	747387.714478827	921689.216940283	790486.531930538	883706.982191033
Psylvestris	AllSamples	9.71344064759574e-05	200	0.0893905877163524	0.0807178731637133	0.0995424354295505	89939.2652555161	827690.627003264	747387.714478827	921689.216940283	790486.531930538	883706.982191033
Psylvestris	AllSamples	9.71344064759574e-05	200	0.0893905877163524	0.0807178731637133	0.0995424354295505	89939.2652555161	827690.627003264	747387.714478827	921689.216940283	790486.531930538	883706.982191033
Psylvestris	AllSamples	9.71426143735321e-05	200	0.0893905877163524	0.0807178731637133	0.0995424354295505	89946.8651606779	827690.627003264	747387.714478827	921689.216940283	790486.531930538	883706.982191033
Psylvestris	AllSamples	9.71426143735321e-05	200	0.0893905877163524	0.0807178731637133	0.0995424354295505	89946.8651606779	827690.627003264	747387.714478827	921689.216940283	790486.531930538	883706.982191033
Psylvestris	AllSamples	9.71547542308723e-05	200	0.0893905877163524	0.0807178731637133	0.0995424354295505	89958.1057693262	827690.627003264	747387.714478827	921689.216940283	790486.531930538	883706.982191033
Psylvestris	AllSamples	9.71547542308723e-05	200	0.0893905877163524	0.0807178731637133	0.0995424354295505	89958.1057693262	827690.627003264	747387.714478827	921689.216940283	790486.531930538	883706.982191033
Psylvestris	AllSamples	9.71547638017548e-05	200	0.0893905877163524	0.0807178731637133	0.0995424354295505	89958.1146312545	827690.627003264	747387.714478827	921689.216940283	790486.531930538	883706.982191033
Psylvestris	AllSamples	9.71547638017548e-05	200	0.0893905877163524	0.0807178731637133	0.0995424354295505	89958.1146312545	827690.627003264	747387.714478827	921689.216940283	790486.531930538	883706.982191033
Psylvestris	AllSamples	9.71579543017475e-05	200	0.0893905877163524	0.0807178731637133	0.0995424354295505	89961.0687979144	827690.627003264	747387.714478827	921689.216940283	790486.531930538	883706.982191033
Psylvestris	AllSamples	9.71579543017475e-05	200	0.0893905877163524	0.0807178731637133	0.0995424354295505	89961.0687979144	827690.627003264	747387.714478827	921689.216940283	790486.531930538	883706.982191033
Psylvestris	AllSamples	9.71591335776179e-05	200	0.0893905877163524	0.0807178731637133	0.0995424354295505	89962.1607200166	827690.627003264	747387.714478827	921689.216940283	790486.531930538	883706.982191033
Psylvestris	AllSamples	9.71591335776179e-05	200	0.0893905877163524	0.0807178731637133	0.0995424354295505	89962.1607200166	827690.627003264	747387.714478827	921689.216940283	790486.531930538	883706.982191033
Psylvestris	AllSamples	9.71776806787697e-05	200	0.0893905877163524	0.0807178731637133	0.0995424354295505	89979.3339618238	827690.627003264	747387.714478827	921689.216940283	790486.531930538	883706.982191033
Psylvestris	AllSamples	9.71776806787697e-05	200	0.0893905877163524	0.0807178731637133	0.0995424354295505	89979.3339618238	827690.627003264	747387.714478827	921689.216940283	790486.531930538	883706.982191033
Psylvestris	AllSamples	9.71788181257556e-05	200	0.0893905877163524	0.0807178731637133	0.0995424354295505	89980.3871534774	827690.627003264	747387.714478827	921689.216940283	790486.531930538	883706.982191033
Psylvestris	AllSamples	9.71788181257556e-05	200	0.0893905877163524	0.0807178731637133	0.0995424354295505	89980.3871534774	827690.627003264	747387.714478827	921689.216940283	790486.531930538	883706.982191033
Psylvestris	AllSamples	9.71796381785159e-05	200	0.0893905877163524	0.0807178731637133	0.0995424354295505	89981.1464615888	827690.627003264	747387.714478827	921689.216940283	790486.531930538	883706.982191033
Psylvestris	AllSamples	9.71796381785159e-05	200	0.0893905877163524	0.0807178731637133	0.0995424354295505	89981.1464615888	827690.627003264	747387.714478827	921689.216940283	790486.531930538	883706.982191033
Psylvestris	AllSamples	9.71798793684363e-05	200	0.0893905877163524	0.0807178731637133	0.0995424354295505	89981.3697855892	827690.627003264	747387.714478827	921689.216940283	790486.531930538	883706.982191033
Psylvestris	AllSamples	9.71798793684363e-05	200	0.0893905877163524	0.0807178731637133	0.0995424354295505	89981.3697855892	827690.627003264	747387.714478827	921689.216940283	790486.531930538	883706.982191033
Psylvestris	AllSamples	9.71904077173657e-05	200	0.0893905877163524	0.0807178731637133	0.0995424354295505	89991.1182568201	827690.627003264	747387.714478827	921689.216940283	790486.531930538	883706.982191033
Psylvestris	AllSamples	9.71904077173657e-05	200	0.0893905877163524	0.0807178731637133	0.0995424354295505	89991.1182568201	827690.627003264	747387.714478827	921689.216940283	790486.531930538	883706.982191033
Psylvestris	AllSamples	9.71920524591684e-05	200	0.0893905877163524	0.0807178731637133	0.0995424354295505	89992.6411658966	827690.627003264	747387.714478827	921689.216940283	790486.531930538	883706.982191033
Psylvestris	AllSamples	9.71920524591684e-05	200	0.0893905877163524	0.0807178731637133	0.0995424354295505	89992.6411658966	827690.627003264	747387.714478827	921689.216940283	790486.531930538	883706.982191033
Psylvestris	AllSamples	9.7192813629215e-05	200	0.0893905877163524	0.0807178731637133	0.0995424354295505	89993.3459529768	827690.627003264	747387.714478827	921689.216940283	790486.531930538	883706.982191033
Psylvestris	AllSamples	9.7192813629215e-05	200	0.0893905877163524	0.0807178731637133	0.0995424354295505	89993.3459529768	827690.627003264	747387.714478827	921689.216940283	790486.531930538	883706.982191033
Psylvestris	AllSamples	9.71931720772603e-05	200	0.0893905877163524	0.0807178731637133	0.0995424354295505	89993.6778493151	827690.627003264	747387.714478827	921689.216940283	790486.531930538	883706.982191033
Psylvestris	AllSamples	9.71931720772603e-05	200	0.0893905877163524	0.0807178731637133	0.0995424354295505	89993.6778493151	827690.627003264	747387.714478827	921689.216940283	790486.531930538	883706.982191033
Psylvestris	AllSamples	9.719738655791e-05	200	0.0893905877163524	0.0807178731637133	0.0995424354295505	89997.580146213	827690.627003264	747387.714478827	921689.216940283	790486.531930538	883706.982191033
Psylvestris	AllSamples	9.719738655791e-05	200	0.0893905877163524	0.0807178731637133	0.0995424354295505	89997.580146213	827690.627003264	747387.714478827	921689.216940283	790486.531930538	883706.982191033
Psylvestris	AllSamples	9.7207848666539e-05	200	0.0893905877163524	0.0807178731637133	0.0995424354295505	90007.2672838324	827690.627003264	747387.714478827	921689.216940283	790486.531930538	883706.982191033
Psylvestris	AllSamples	9.7207848666539e-05	200	0.0893905877163524	0.0807178731637133	0.0995424354295505	90007.2672838324	827690.627003264	747387.714478827	921689.216940283	790486.531930538	883706.982191033
Psylvestris	AllSamples	9.72087755221571e-05	200	0.0893905877163524	0.0807178731637133	0.0995424354295505	90008.1254834788	827690.627003264	747387.714478827	921689.216940283	790486.531930538	883706.982191033
Psylvestris	AllSamples	9.72087755221571e-05	200	0.0893905877163524	0.0807178731637133	0.0995424354295505	90008.1254834788	827690.627003264	747387.714478827	921689.216940283	790486.531930538	883706.982191033
Psylvestris	AllSamples	9.72193631856273e-05	200	0.0893905877163524	0.0807178731637133	0.0995424354295505	90017.9288755809	827690.627003264	747387.714478827	921689.216940283	790486.531930538	883706.982191033
Psylvestris	AllSamples	9.72193631856273e-05	200	0.0893905877163524	0.0807178731637133	0.0995424354295505	90017.9288755809	827690.627003264	747387.714478827	921689.216940283	790486.531930538	883706.982191033
Psylvestris	AllSamples	9.72214660020384e-05	200	0.0893905877163524	0.0807178731637133	0.0995424354295505	90019.8759278134	827690.627003264	747387.714478827	921689.216940283	790486.531930538	883706.982191033
Psylvestris	AllSamples	9.72214660020384e-05	200	0.0893905877163524	0.0807178731637133	0.0995424354295505	90019.8759278134	827690.627003264	747387.714478827	921689.216940283	790486.531930538	883706.982191033
Psylvestris	AllSamples	9.72349503138737e-05	200	0.0893905877163524	0.0807178731637133	0.0995424354295505	90032.361401735	827690.627003264	747387.714478827	921689.216940283	790486.531930538	883706.982191033
Psylvestris	AllSamples	9.72349503138737e-05	200	0.0893905877163524	0.0807178731637133	0.0995424354295505	90032.361401735	827690.627003264	747387.714478827	921689.216940283	790486.531930538	883706.982191033
Psylvestris	AllSamples	9.72411174643608e-05	200	0.0893905877163524	0.0807178731637133	0.0995424354295505	90038.07172626	827690.627003264	747387.714478827	921689.216940283	790486.531930538	883706.982191033
Psylvestris	AllSamples	9.72411174643608e-05	200	0.0893905877163524	0.0807178731637133	0.0995424354295505	90038.07172626	827690.627003264	747387.714478827	921689.216940283	790486.531930538	883706.982191033
Psylvestris	AllSamples	9.72418495692311e-05	200	0.0893905877163524	0.0807178731637133	0.0995424354295505	90038.74960114	827690.627003264	747387.714478827	921689.216940283	790486.531930538	883706.982191033
Psylvestris	AllSamples	9.72418495692311e-05	200	0.0893905877163524	0.0807178731637133	0.0995424354295505	90038.74960114	827690.627003264	747387.714478827	921689.216940283	790486.531930538	883706.982191033
Psylvestris	AllSamples	9.72561088664301e-05	200	0.0893905877163524	0.0807178731637133	0.0995424354295505	90051.9526541019	827690.627003264	747387.714478827	921689.216940283	790486.531930538	883706.982191033
Psylvestris	AllSamples	9.72561088664301e-05	200	0.0893905877163524	0.0807178731637133	0.0995424354295505	90051.9526541019	827690.627003264	747387.714478827	921689.216940283	790486.531930538	883706.982191033
Psylvestris	AllSamples	9.72563051787163e-05	200	0.0893905877163524	0.0807178731637133	0.0995424354295505	90052.1344247373	827690.627003264	747387.714478827	921689.216940283	790486.531930538	883706.982191033
Psylvestris	AllSamples	9.72563051787163e-05	200	0.0893905877163524	0.0807178731637133	0.0995424354295505	90052.1344247373	827690.627003264	747387.714478827	921689.216940283	790486.531930538	883706.982191033
Psylvestris	AllSamples	9.72616904795791e-05	200	0.0893905877163524	0.0807178731637133	0.0995424354295505	90057.1208144251	827690.627003264	747387.714478827	921689.216940283	790486.531930538	883706.982191033
Psylvestris	AllSamples	9.72616904795791e-05	200	0.0893905877163524	0.0807178731637133	0.0995424354295505	90057.1208144251	827690.627003264	747387.714478827	921689.216940283	790486.531930538	883706.982191033
Psylvestris	AllSamples	9.72666349091122e-05	200	0.0893905877163524	0.0807178731637133	0.0995424354295505	90061.6989899188	827690.627003264	747387.714478827	921689.216940283	790486.531930538	883706.982191033
Psylvestris	AllSamples	9.72666349091122e-05	200	0.0893905877163524	0.0807178731637133	0.0995424354295505	90061.6989899188	827690.627003264	747387.714478827	921689.216940283	790486.531930538	883706.982191033
Psylvestris	AllSamples	9.72706911138626e-05	200	0.0893905877163524	0.0807178731637133	0.0995424354295505	90065.4547350579	827690.627003264	747387.714478827	921689.216940283	790486.531930538	883706.982191033
Psylvestris	AllSamples	9.72706911138626e-05	200	0.0893905877163524	0.0807178731637133	0.0995424354295505	90065.4547350579	827690.627003264	747387.714478827	921689.216940283	790486.531930538	883706.982191033
Psylvestris	AllSamples	9.7300508678867e-05	200	0.0893905877163524	0.0807178731637133	0.0995424354295505	90093.0635915435	827690.627003264	747387.714478827	921689.216940283	790486.531930538	883706.982191033
Psylvestris	AllSamples	9.7300508678867e-05	200	0.0893905877163524	0.0807178731637133	0.0995424354295505	90093.0635915435	827690.627003264	747387.714478827	921689.216940283	790486.531930538	883706.982191033
Psylvestris	AllSamples	9.73126226120287e-05	200	0.0893905877163524	0.0807178731637133	0.0995424354295505	90104.2801963229	827690.627003264	747387.714478827	921689.216940283	790486.531930538	883706.982191033
Psylvestris	AllSamples	9.73126226120287e-05	200	0.0893905877163524	0.0807178731637133	0.0995424354295505	90104.2801963229	827690.627003264	747387.714478827	921689.216940283	790486.531930538	883706.982191033
Psylvestris	AllSamples	9.73126367845028e-05	200	0.0893905877163524	0.0807178731637133	0.0995424354295505	90104.2933189841	827690.627003264	747387.714478827	921689.216940283	790486.531930538	883706.982191033
Psylvestris	AllSamples	9.73126367845028e-05	200	0.0893905877163524	0.0807178731637133	0.0995424354295505	90104.2933189841	827690.627003264	747387.714478827	921689.216940283	790486.531930538	883706.982191033
Psylvestris	AllSamples	9.73200615501502e-05	200	0.0893905877163524	0.0807178731637133	0.0995424354295505	90111.1681019909	827690.627003264	747387.714478827	921689.216940283	790486.531930538	883706.982191033
Psylvestris	AllSamples	9.73200615501502e-05	200	0.0893905877163524	0.0807178731637133	0.0995424354295505	90111.1681019909	827690.627003264	747387.714478827	921689.216940283	790486.531930538	883706.982191033
Psylvestris	AllSamples	9.73206503101081e-05	200	0.0893905877163524	0.0807178731637133	0.0995424354295505	90111.7132501001	827690.627003264	747387.714478827	921689.216940283	790486.531930538	883706.982191033
Psylvestris	AllSamples	9.73206503101081e-05	200	0.0893905877163524	0.0807178731637133	0.0995424354295505	90111.7132501001	827690.627003264	747387.714478827	921689.216940283	790486.531930538	883706.982191033
Psylvestris	AllSamples	9.73395659530401e-05	200	0.0893905877163524	0.0807178731637133	0.0995424354295505	90129.2277342964	827690.627003264	747387.714478827	921689.216940283	790486.531930538	883706.982191033
Psylvestris	AllSamples	9.73395659530401e-05	200	0.0893905877163524	0.0807178731637133	0.0995424354295505	90129.2277342964	827690.627003264	747387.714478827	921689.216940283	790486.531930538	883706.982191033
Psylvestris	AllSamples	9.73563283673135e-05	200	0.0893905877163524	0.0807178731637133	0.0995424354295505	90144.7484882532	827690.627003264	747387.714478827	921689.216940283	790486.531930538	883706.982191033
Psylvestris	AllSamples	9.73563283673135e-05	200	0.0893905877163524	0.0807178731637133	0.0995424354295505	90144.7484882532	827690.627003264	747387.714478827	921689.216940283	790486.531930538	883706.982191033
Psylvestris	AllSamples	9.73599255611416e-05	200	0.0893905877163524	0.0807178731637133	0.0995424354295505	90148.0792232793	827690.627003264	747387.714478827	921689.216940283	790486.531930538	883706.982191033
Psylvestris	AllSamples	9.73599255611416e-05	200	0.0893905877163524	0.0807178731637133	0.0995424354295505	90148.0792232793	827690.627003264	747387.714478827	921689.216940283	790486.531930538	883706.982191033
Psylvestris	AllSamples	9.7370839864822e-05	200	0.0893905877163524	0.0807178731637133	0.0995424354295505	90158.1850600203	827690.627003264	747387.714478827	921689.216940283	790486.531930538	883706.982191033
Psylvestris	AllSamples	9.7370839864822e-05	200	0.0893905877163524	0.0807178731637133	0.0995424354295505	90158.1850600203	827690.627003264	747387.714478827	921689.216940283	790486.531930538	883706.982191033
Psylvestris	AllSamples	9.73726816481326e-05	200	0.0893905877163524	0.0807178731637133	0.0995424354295505	90159.8904149376	827690.627003264	747387.714478827	921689.216940283	790486.531930538	883706.982191033
Psylvestris	AllSamples	9.73726816481326e-05	200	0.0893905877163524	0.0807178731637133	0.0995424354295505	90159.8904149376	827690.627003264	747387.714478827	921689.216940283	790486.531930538	883706.982191033
Psylvestris	AllSamples	9.73734530337661e-05	200	0.0893905877163524	0.0807178731637133	0.0995424354295505	90160.6046608945	827690.627003264	747387.714478827	921689.216940283	790486.531930538	883706.982191033
Psylvestris	AllSamples	9.73734530337661e-05	200	0.0893905877163524	0.0807178731637133	0.0995424354295505	90160.6046608945	827690.627003264	747387.714478827	921689.216940283	790486.531930538	883706.982191033
Psylvestris	AllSamples	9.73853355652854e-05	200	0.0893905877163524	0.0807178731637133	0.0995424354295505	90171.6070048939	827690.627003264	747387.714478827	921689.216940283	790486.531930538	883706.982191033
Psylvestris	AllSamples	9.73853355652854e-05	200	0.0893905877163524	0.0807178731637133	0.0995424354295505	90171.6070048939	827690.627003264	747387.714478827	921689.216940283	790486.531930538	883706.982191033
Psylvestris	AllSamples	9.73938961394195e-05	200	0.0893905877163524	0.0807178731637133	0.0995424354295505	90179.5334624255	827690.627003264	747387.714478827	921689.216940283	790486.531930538	883706.982191033
Psylvestris	AllSamples	9.73938961394195e-05	200	0.0893905877163524	0.0807178731637133	0.0995424354295505	90179.5334624255	827690.627003264	747387.714478827	921689.216940283	790486.531930538	883706.982191033
Psylvestris	AllSamples	9.74000000391753e-05	200	0.0893905877163524	0.0807178731637133	0.0995424354295505	90185.1852214586	827690.627003264	747387.714478827	921689.216940283	790486.531930538	883706.982191033
Psylvestris	AllSamples	9.74000000391753e-05	200	0.0893905877163524	0.0807178731637133	0.0995424354295505	90185.1852214586	827690.627003264	747387.714478827	921689.216940283	790486.531930538	883706.982191033
Psylvestris	AllSamples	9.74120733146211e-05	200	0.0893905877163524	0.0807178731637133	0.0995424354295505	90196.3641802047	827690.627003264	747387.714478827	921689.216940283	790486.531930538	883706.982191033
Psylvestris	AllSamples	9.74120733146211e-05	200	0.0893905877163524	0.0807178731637133	0.0995424354295505	90196.3641802047	827690.627003264	747387.714478827	921689.216940283	790486.531930538	883706.982191033
Psylvestris	AllSamples	9.7418944632236e-05	200	0.0893905877163524	0.0807178731637133	0.0995424354295505	90202.7265113296	827690.627003264	747387.714478827	921689.216940283	790486.531930538	883706.982191033
Psylvestris	AllSamples	9.7418944632236e-05	200	0.0893905877163524	0.0807178731637133	0.0995424354295505	90202.7265113296	827690.627003264	747387.714478827	921689.216940283	790486.531930538	883706.982191033
Psylvestris	AllSamples	9.74223450888225e-05	200	0.0893905877163524	0.0807178731637133	0.0995424354295505	90205.875082243	827690.627003264	747387.714478827	921689.216940283	790486.531930538	883706.982191033
Psylvestris	AllSamples	9.74223450888225e-05	200	0.0893905877163524	0.0807178731637133	0.0995424354295505	90205.875082243	827690.627003264	747387.714478827	921689.216940283	790486.531930538	883706.982191033
Psylvestris	AllSamples	9.74229113531527e-05	200	0.0893905877163524	0.0807178731637133	0.0995424354295505	90206.3994010673	827690.627003264	747387.714478827	921689.216940283	790486.531930538	883706.982191033
Psylvestris	AllSamples	9.74229113531527e-05	200	0.0893905877163524	0.0807178731637133	0.0995424354295505	90206.3994010673	827690.627003264	747387.714478827	921689.216940283	790486.531930538	883706.982191033
Psylvestris	AllSamples	9.74488246970141e-05	200	0.0893905877163524	0.0807178731637133	0.0995424354295505	90230.3932379761	827690.627003264	747387.714478827	921689.216940283	790486.531930538	883706.982191033
Psylvestris	AllSamples	9.74488246970141e-05	200	0.0893905877163524	0.0807178731637133	0.0995424354295505	90230.3932379761	827690.627003264	747387.714478827	921689.216940283	790486.531930538	883706.982191033
Psylvestris	AllSamples	9.74526532632402e-05	200	0.0893905877163524	0.0807178731637133	0.0995424354295505	90233.9382067039	827690.627003264	747387.714478827	921689.216940283	790486.531930538	883706.982191033
Psylvestris	AllSamples	9.74526532632402e-05	200	0.0893905877163524	0.0807178731637133	0.0995424354295505	90233.9382067039	827690.627003264	747387.714478827	921689.216940283	790486.531930538	883706.982191033
Psylvestris	AllSamples	9.74600757593075e-05	200	0.0893905877163524	0.0807178731637133	0.0995424354295505	90240.8108882477	827690.627003264	747387.714478827	921689.216940283	790486.531930538	883706.982191033
Psylvestris	AllSamples	9.74600757593075e-05	200	0.0893905877163524	0.0807178731637133	0.0995424354295505	90240.8108882477	827690.627003264	747387.714478827	921689.216940283	790486.531930538	883706.982191033
Psylvestris	AllSamples	9.74731750362596e-05	200	0.0893905877163524	0.0807178731637133	0.0995424354295505	90252.9398483885	827690.627003264	747387.714478827	921689.216940283	790486.531930538	883706.982191033
Psylvestris	AllSamples	9.74731750362596e-05	200	0.0893905877163524	0.0807178731637133	0.0995424354295505	90252.9398483885	827690.627003264	747387.714478827	921689.216940283	790486.531930538	883706.982191033
Psylvestris	AllSamples	9.7474821575218e-05	200	0.0893905877163524	0.0807178731637133	0.0995424354295505	90254.4644214982	827690.627003264	747387.714478827	921689.216940283	790486.531930538	883706.982191033
Psylvestris	AllSamples	9.7474821575218e-05	200	0.0893905877163524	0.0807178731637133	0.0995424354295505	90254.4644214982	827690.627003264	747387.714478827	921689.216940283	790486.531930538	883706.982191033
Psylvestris	AllSamples	9.74848427063685e-05	200	0.0893905877163524	0.0807178731637133	0.0995424354295505	90263.7432466375	827690.627003264	747387.714478827	921689.216940283	790486.531930538	883706.982191033
Psylvestris	AllSamples	9.74848427063685e-05	200	0.0893905877163524	0.0807178731637133	0.0995424354295505	90263.7432466375	827690.627003264	747387.714478827	921689.216940283	790486.531930538	883706.982191033
Psylvestris	AllSamples	9.7493025404798e-05	200	0.0893905877163524	0.0807178731637133	0.0995424354295505	90271.3198192574	827690.627003264	747387.714478827	921689.216940283	790486.531930538	883706.982191033
Psylvestris	AllSamples	9.7493025404798e-05	200	0.0893905877163524	0.0807178731637133	0.0995424354295505	90271.3198192574	827690.627003264	747387.714478827	921689.216940283	790486.531930538	883706.982191033
Psylvestris	AllSamples	9.74949192122889e-05	200	0.0893905877163524	0.0807178731637133	0.0995424354295505	90273.0733447119	827690.627003264	747387.714478827	921689.216940283	790486.531930538	883706.982191033
Psylvestris	AllSamples	9.74949192122889e-05	200	0.0893905877163524	0.0807178731637133	0.0995424354295505	90273.0733447119	827690.627003264	747387.714478827	921689.216940283	790486.531930538	883706.982191033
Psylvestris	AllSamples	9.75013862865598e-05	200	0.0893905877163524	0.0807178731637133	0.0995424354295505	90279.0613764443	827690.627003264	747387.714478827	921689.216940283	790486.531930538	883706.982191033
Psylvestris	AllSamples	9.75013862865598e-05	200	0.0893905877163524	0.0807178731637133	0.0995424354295505	90279.0613764443	827690.627003264	747387.714478827	921689.216940283	790486.531930538	883706.982191033
Psylvestris	AllSamples	9.75041139432401e-05	200	0.0893905877163524	0.0807178731637133	0.0995424354295505	90281.5869844816	827690.627003264	747387.714478827	921689.216940283	790486.531930538	883706.982191033
Psylvestris	AllSamples	9.75041139432401e-05	200	0.0893905877163524	0.0807178731637133	0.0995424354295505	90281.5869844816	827690.627003264	747387.714478827	921689.216940283	790486.531930538	883706.982191033
Psylvestris	AllSamples	9.75042095116785e-05	200	0.0893905877163524	0.0807178731637133	0.0995424354295505	90281.6754737764	827690.627003264	747387.714478827	921689.216940283	790486.531930538	883706.982191033
Psylvestris	AllSamples	9.75042095116785e-05	200	0.0893905877163524	0.0807178731637133	0.0995424354295505	90281.6754737764	827690.627003264	747387.714478827	921689.216940283	790486.531930538	883706.982191033
Psylvestris	AllSamples	9.750898317936e-05	200	0.0893905877163524	0.0807178731637133	0.0995424354295505	90286.0955364445	827690.627003264	747387.714478827	921689.216940283	790486.531930538	883706.982191033
Psylvestris	AllSamples	9.750898317936e-05	200	0.0893905877163524	0.0807178731637133	0.0995424354295505	90286.0955364445	827690.627003264	747387.714478827	921689.216940283	790486.531930538	883706.982191033
Psylvestris	AllSamples	9.75142413320147e-05	200	0.0893905877163524	0.0807178731637133	0.0995424354295505	90290.9641963099	827690.627003264	747387.714478827	921689.216940283	790486.531930538	883706.982191033
Psylvestris	AllSamples	9.75142413320147e-05	200	0.0893905877163524	0.0807178731637133	0.0995424354295505	90290.9641963099	827690.627003264	747387.714478827	921689.216940283	790486.531930538	883706.982191033
Psylvestris	AllSamples	9.75144876766465e-05	200	0.0893905877163524	0.0807178731637133	0.0995424354295505	90291.1922931912	827690.627003264	747387.714478827	921689.216940283	790486.531930538	883706.982191033
Psylvestris	AllSamples	9.75144876766465e-05	200	0.0893905877163524	0.0807178731637133	0.0995424354295505	90291.1922931912	827690.627003264	747387.714478827	921689.216940283	790486.531930538	883706.982191033
Psylvestris	AllSamples	9.75174227817753e-05	200	0.0893905877163524	0.0807178731637133	0.0995424354295505	90293.9099831253	827690.627003264	747387.714478827	921689.216940283	790486.531930538	883706.982191033
Psylvestris	AllSamples	9.75174227817753e-05	200	0.0893905877163524	0.0807178731637133	0.0995424354295505	90293.9099831253	827690.627003264	747387.714478827	921689.216940283	790486.531930538	883706.982191033
Psylvestris	AllSamples	9.7552103209425e-05	200	0.0893905877163524	0.0807178731637133	0.0995424354295505	90326.0214902083	827690.627003264	747387.714478827	921689.216940283	790486.531930538	883706.982191033
Psylvestris	AllSamples	9.7552103209425e-05	200	0.0893905877163524	0.0807178731637133	0.0995424354295505	90326.0214902083	827690.627003264	747387.714478827	921689.216940283	790486.531930538	883706.982191033
Psylvestris	AllSamples	9.75545958314693e-05	200	0.0893905877163524	0.0807178731637133	0.0995424354295505	90328.3294735827	827690.627003264	747387.714478827	921689.216940283	790486.531930538	883706.982191033
Psylvestris	AllSamples	9.75545958314693e-05	200	0.0893905877163524	0.0807178731637133	0.0995424354295505	90328.3294735827	827690.627003264	747387.714478827	921689.216940283	790486.531930538	883706.982191033
Psylvestris	AllSamples	9.75576302318377e-05	200	0.0893905877163524	0.0807178731637133	0.0995424354295505	90331.1391035535	827690.627003264	747387.714478827	921689.216940283	790486.531930538	883706.982191033
Psylvestris	AllSamples	9.75576302318377e-05	200	0.0893905877163524	0.0807178731637133	0.0995424354295505	90331.1391035535	827690.627003264	747387.714478827	921689.216940283	790486.531930538	883706.982191033
Psylvestris	AllSamples	9.75651919079729e-05	200	0.0893905877163524	0.0807178731637133	0.0995424354295505	90338.1406555305	827690.627003264	747387.714478827	921689.216940283	790486.531930538	883706.982191033
Psylvestris	AllSamples	9.75651919079729e-05	200	0.0893905877163524	0.0807178731637133	0.0995424354295505	90338.1406555305	827690.627003264	747387.714478827	921689.216940283	790486.531930538	883706.982191033
Psylvestris	AllSamples	9.75706082978807e-05	200	0.0893905877163524	0.0807178731637133	0.0995424354295505	90343.155831371	827690.627003264	747387.714478827	921689.216940283	790486.531930538	883706.982191033
Psylvestris	AllSamples	9.75706082978807e-05	200	0.0893905877163524	0.0807178731637133	0.0995424354295505	90343.155831371	827690.627003264	747387.714478827	921689.216940283	790486.531930538	883706.982191033
Psylvestris	AllSamples	9.75779015628654e-05	200	0.0893905877163524	0.0807178731637133	0.0995424354295505	90349.908854505	827690.627003264	747387.714478827	921689.216940283	790486.531930538	883706.982191033
Psylvestris	AllSamples	9.75779015628654e-05	200	0.0893905877163524	0.0807178731637133	0.0995424354295505	90349.908854505	827690.627003264	747387.714478827	921689.216940283	790486.531930538	883706.982191033
Psylvestris	AllSamples	9.75855175280079e-05	200	0.0893905877163524	0.0807178731637133	0.0995424354295505	90356.9606740814	827690.627003264	747387.714478827	921689.216940283	790486.531930538	883706.982191033
Psylvestris	AllSamples	9.75855175280079e-05	200	0.0893905877163524	0.0807178731637133	0.0995424354295505	90356.9606740814	827690.627003264	747387.714478827	921689.216940283	790486.531930538	883706.982191033
Psylvestris	AllSamples	9.75862582878145e-05	200	0.0893905877163524	0.0807178731637133	0.0995424354295505	90357.6465627912	827690.627003264	747387.714478827	921689.216940283	790486.531930538	883706.982191033
Psylvestris	AllSamples	9.75862582878145e-05	200	0.0893905877163524	0.0807178731637133	0.0995424354295505	90357.6465627912	827690.627003264	747387.714478827	921689.216940283	790486.531930538	883706.982191033
Psylvestris	AllSamples	9.76079587042757e-05	200	0.0893905877163524	0.0807178731637133	0.0995424354295505	90377.739540996	827690.627003264	747387.714478827	921689.216940283	790486.531930538	883706.982191033
Psylvestris	AllSamples	9.76079587042757e-05	200	0.0893905877163524	0.0807178731637133	0.0995424354295505	90377.739540996	827690.627003264	747387.714478827	921689.216940283	790486.531930538	883706.982191033
Psylvestris	AllSamples	9.76160699489457e-05	200	0.0893905877163524	0.0807178731637133	0.0995424354295505	90385.2499527275	827690.627003264	747387.714478827	921689.216940283	790486.531930538	883706.982191033
Psylvestris	AllSamples	9.76160699489457e-05	200	0.0893905877163524	0.0807178731637133	0.0995424354295505	90385.2499527275	827690.627003264	747387.714478827	921689.216940283	790486.531930538	883706.982191033
Psylvestris	AllSamples	9.7617943635536e-05	200	0.0893905877163524	0.0807178731637133	0.0995424354295505	90386.9848477185	827690.627003264	747387.714478827	921689.216940283	790486.531930538	883706.982191033
Psylvestris	AllSamples	9.7617943635536e-05	200	0.0893905877163524	0.0807178731637133	0.0995424354295505	90386.9848477185	827690.627003264	747387.714478827	921689.216940283	790486.531930538	883706.982191033
Psylvestris	AllSamples	9.76197707412852e-05	200	0.0893905877163524	0.0807178731637133	0.0995424354295505	90388.6766123011	827690.627003264	747387.714478827	921689.216940283	790486.531930538	883706.982191033
Psylvestris	AllSamples	9.76197707412852e-05	200	0.0893905877163524	0.0807178731637133	0.0995424354295505	90388.6766123011	827690.627003264	747387.714478827	921689.216940283	790486.531930538	883706.982191033
Psylvestris	AllSamples	9.76261710839706e-05	200	0.0893905877163524	0.0807178731637133	0.0995424354295505	90394.6028555283	827690.627003264	747387.714478827	921689.216940283	790486.531930538	883706.982191033
Psylvestris	AllSamples	9.76261710839706e-05	200	0.0893905877163524	0.0807178731637133	0.0995424354295505	90394.6028555283	827690.627003264	747387.714478827	921689.216940283	790486.531930538	883706.982191033
Psylvestris	AllSamples	9.76476147903796e-05	200	0.0893905877163524	0.0807178731637133	0.0995424354295505	90414.4581392404	827690.627003264	747387.714478827	921689.216940283	790486.531930538	883706.982191033
Psylvestris	AllSamples	9.76476147903796e-05	200	0.0893905877163524	0.0807178731637133	0.0995424354295505	90414.4581392404	827690.627003264	747387.714478827	921689.216940283	790486.531930538	883706.982191033
Psylvestris	AllSamples	9.7660052177117e-05	200	0.0893905877163524	0.0807178731637133	0.0995424354295505	90425.9742380713	827690.627003264	747387.714478827	921689.216940283	790486.531930538	883706.982191033
Psylvestris	AllSamples	9.7660052177117e-05	200	0.0893905877163524	0.0807178731637133	0.0995424354295505	90425.9742380713	827690.627003264	747387.714478827	921689.216940283	790486.531930538	883706.982191033
Psylvestris	AllSamples	9.76621968145912e-05	200	0.0893905877163524	0.0807178731637133	0.0995424354295505	90427.9600135104	827690.627003264	747387.714478827	921689.216940283	790486.531930538	883706.982191033
Psylvestris	AllSamples	9.76621968145912e-05	200	0.0893905877163524	0.0807178731637133	0.0995424354295505	90427.9600135104	827690.627003264	747387.714478827	921689.216940283	790486.531930538	883706.982191033
Psylvestris	AllSamples	9.76657242998375e-05	200	0.0893905877163524	0.0807178731637133	0.0995424354295505	90431.2262035532	827690.627003264	747387.714478827	921689.216940283	790486.531930538	883706.982191033
Psylvestris	AllSamples	9.76657242998375e-05	200	0.0893905877163524	0.0807178731637133	0.0995424354295505	90431.2262035532	827690.627003264	747387.714478827	921689.216940283	790486.531930538	883706.982191033
Psylvestris	AllSamples	9.76673792507399e-05	200	0.0893905877163524	0.0807178731637133	0.0995424354295505	90432.7585654999	827690.627003264	747387.714478827	921689.216940283	790486.531930538	883706.982191033
Psylvestris	AllSamples	9.76673792507399e-05	200	0.0893905877163524	0.0807178731637133	0.0995424354295505	90432.7585654999	827690.627003264	747387.714478827	921689.216940283	790486.531930538	883706.982191033
Psylvestris	AllSamples	9.7671493905733e-05	200	0.0893905877163524	0.0807178731637133	0.0995424354295505	90436.5684312343	827690.627003264	747387.714478827	921689.216940283	790486.531930538	883706.982191033
Psylvestris	AllSamples	9.7671493905733e-05	200	0.0893905877163524	0.0807178731637133	0.0995424354295505	90436.5684312343	827690.627003264	747387.714478827	921689.216940283	790486.531930538	883706.982191033
Psylvestris	AllSamples	9.76722831216386e-05	200	0.0893905877163524	0.0807178731637133	0.0995424354295505	90437.2991867024	827690.627003264	747387.714478827	921689.216940283	790486.531930538	883706.982191033
Psylvestris	AllSamples	9.76722831216386e-05	200	0.0893905877163524	0.0807178731637133	0.0995424354295505	90437.2991867024	827690.627003264	747387.714478827	921689.216940283	790486.531930538	883706.982191033
Psylvestris	AllSamples	9.7673099475586e-05	200	0.0893905877163524	0.0807178731637133	0.0995424354295505	90438.055069987	827690.627003264	747387.714478827	921689.216940283	790486.531930538	883706.982191033
Psylvestris	AllSamples	9.7673099475586e-05	200	0.0893905877163524	0.0807178731637133	0.0995424354295505	90438.055069987	827690.627003264	747387.714478827	921689.216940283	790486.531930538	883706.982191033
Psylvestris	AllSamples	9.76843702357166e-05	200	0.0893905877163524	0.0807178731637133	0.0995424354295505	90448.4909589968	827690.627003264	747387.714478827	921689.216940283	790486.531930538	883706.982191033
Psylvestris	AllSamples	9.76843702357166e-05	200	0.0893905877163524	0.0807178731637133	0.0995424354295505	90448.4909589968	827690.627003264	747387.714478827	921689.216940283	790486.531930538	883706.982191033
Psylvestris	AllSamples	9.76905960024324e-05	200	0.0893905877163524	0.0807178731637133	0.0995424354295505	90454.2555578077	827690.627003264	747387.714478827	921689.216940283	790486.531930538	883706.982191033
Psylvestris	AllSamples	9.76905960024324e-05	200	0.0893905877163524	0.0807178731637133	0.0995424354295505	90454.2555578077	827690.627003264	747387.714478827	921689.216940283	790486.531930538	883706.982191033
Psylvestris	AllSamples	9.77000666200904e-05	200	0.0893905877163524	0.0807178731637133	0.0995424354295505	90463.0246482318	827690.627003264	747387.714478827	921689.216940283	790486.531930538	883706.982191033
Psylvestris	AllSamples	9.77000666200904e-05	200	0.0893905877163524	0.0807178731637133	0.0995424354295505	90463.0246482318	827690.627003264	747387.714478827	921689.216940283	790486.531930538	883706.982191033
Psylvestris	AllSamples	9.77118915321305e-05	200	0.0893905877163524	0.0807178731637133	0.0995424354295505	90473.9736408616	827690.627003264	747387.714478827	921689.216940283	790486.531930538	883706.982191033
Psylvestris	AllSamples	9.77118915321305e-05	200	0.0893905877163524	0.0807178731637133	0.0995424354295505	90473.9736408616	827690.627003264	747387.714478827	921689.216940283	790486.531930538	883706.982191033
Psylvestris	AllSamples	9.77121905048406e-05	200	0.0893905877163524	0.0807178731637133	0.0995424354295505	90474.250467445	827690.627003264	747387.714478827	921689.216940283	790486.531930538	883706.982191033
Psylvestris	AllSamples	9.77121905048406e-05	200	0.0893905877163524	0.0807178731637133	0.0995424354295505	90474.250467445	827690.627003264	747387.714478827	921689.216940283	790486.531930538	883706.982191033
Psylvestris	AllSamples	9.7716233677675e-05	200	0.0893905877163524	0.0807178731637133	0.0995424354295505	90477.9941459954	827690.627003264	747387.714478827	921689.216940283	790486.531930538	883706.982191033
Psylvestris	AllSamples	9.7716233677675e-05	200	0.0893905877163524	0.0807178731637133	0.0995424354295505	90477.9941459954	827690.627003264	747387.714478827	921689.216940283	790486.531930538	883706.982191033
Psylvestris	AllSamples	9.77183004824106e-05	200	0.0893905877163524	0.0807178731637133	0.0995424354295505	90479.9078540839	827690.627003264	747387.714478827	921689.216940283	790486.531930538	883706.982191033
Psylvestris	AllSamples	9.77183004824106e-05	200	0.0893905877163524	0.0807178731637133	0.0995424354295505	90479.9078540839	827690.627003264	747387.714478827	921689.216940283	790486.531930538	883706.982191033
Psylvestris	AllSamples	9.77187846628652e-05	200	0.0893905877163524	0.0807178731637133	0.0995424354295505	90480.3561693196	827690.627003264	747387.714478827	921689.216940283	790486.531930538	883706.982191033
Psylvestris	AllSamples	9.77187846628652e-05	200	0.0893905877163524	0.0807178731637133	0.0995424354295505	90480.3561693196	827690.627003264	747387.714478827	921689.216940283	790486.531930538	883706.982191033
Psylvestris	AllSamples	9.7724086468496e-05	200	0.0893905877163524	0.0807178731637133	0.0995424354295505	90485.2652486074	827690.627003264	747387.714478827	921689.216940283	790486.531930538	883706.982191033
Psylvestris	AllSamples	9.7724086468496e-05	200	0.0893905877163524	0.0807178731637133	0.0995424354295505	90485.2652486074	827690.627003264	747387.714478827	921689.216940283	790486.531930538	883706.982191033
Psylvestris	AllSamples	9.77347153863502e-05	200	0.0893905877163524	0.0807178731637133	0.0995424354295505	90495.1068392131	827690.627003264	747387.714478827	921689.216940283	790486.531930538	883706.982191033
Psylvestris	AllSamples	9.77347153863502e-05	200	0.0893905877163524	0.0807178731637133	0.0995424354295505	90495.1068392131	827690.627003264	747387.714478827	921689.216940283	790486.531930538	883706.982191033
Psylvestris	AllSamples	9.77368863662243e-05	200	0.0893905877163524	0.0807178731637133	0.0995424354295505	90497.1170057632	827690.627003264	747387.714478827	921689.216940283	790486.531930538	883706.982191033
Psylvestris	AllSamples	9.77368863662243e-05	200	0.0893905877163524	0.0807178731637133	0.0995424354295505	90497.1170057632	827690.627003264	747387.714478827	921689.216940283	790486.531930538	883706.982191033
Psylvestris	AllSamples	9.77389678567483e-05	200	0.0893905877163524	0.0807178731637133	0.0995424354295505	90499.0443118039	827690.627003264	747387.714478827	921689.216940283	790486.531930538	883706.982191033
Psylvestris	AllSamples	9.77389678567483e-05	200	0.0893905877163524	0.0807178731637133	0.0995424354295505	90499.0443118039	827690.627003264	747387.714478827	921689.216940283	790486.531930538	883706.982191033
Psylvestris	AllSamples	9.77438935809262e-05	200	0.0893905877163524	0.0807178731637133	0.0995424354295505	90503.6051675242	827690.627003264	747387.714478827	921689.216940283	790486.531930538	883706.982191033
Psylvestris	AllSamples	9.77438935809262e-05	200	0.0893905877163524	0.0807178731637133	0.0995424354295505	90503.6051675242	827690.627003264	747387.714478827	921689.216940283	790486.531930538	883706.982191033
Psylvestris	AllSamples	9.77444219108648e-05	200	0.0893905877163524	0.0807178731637133	0.0995424354295505	90504.0943619119	827690.627003264	747387.714478827	921689.216940283	790486.531930538	883706.982191033
Psylvestris	AllSamples	9.77444219108648e-05	200	0.0893905877163524	0.0807178731637133	0.0995424354295505	90504.0943619119	827690.627003264	747387.714478827	921689.216940283	790486.531930538	883706.982191033
Psylvestris	AllSamples	9.77457636415484e-05	200	0.0893905877163524	0.0807178731637133	0.0995424354295505	90505.3367051375	827690.627003264	747387.714478827	921689.216940283	790486.531930538	883706.982191033
Psylvestris	AllSamples	9.77457636415484e-05	200	0.0893905877163524	0.0807178731637133	0.0995424354295505	90505.3367051375	827690.627003264	747387.714478827	921689.216940283	790486.531930538	883706.982191033
Psylvestris	AllSamples	9.77461349004552e-05	200	0.0893905877163524	0.0807178731637133	0.0995424354295505	90505.6804633844	827690.627003264	747387.714478827	921689.216940283	790486.531930538	883706.982191033
Psylvestris	AllSamples	9.77461349004552e-05	200	0.0893905877163524	0.0807178731637133	0.0995424354295505	90505.6804633844	827690.627003264	747387.714478827	921689.216940283	790486.531930538	883706.982191033
Psylvestris	AllSamples	9.77469489429695e-05	200	0.0893905877163524	0.0807178731637133	0.0995424354295505	90506.4342064532	827690.627003264	747387.714478827	921689.216940283	790486.531930538	883706.982191033
Psylvestris	AllSamples	9.77469489429695e-05	200	0.0893905877163524	0.0807178731637133	0.0995424354295505	90506.4342064532	827690.627003264	747387.714478827	921689.216940283	790486.531930538	883706.982191033
Psylvestris	AllSamples	9.77538976690915e-05	200	0.0893905877163524	0.0807178731637133	0.0995424354295505	90512.8682121218	827690.627003264	747387.714478827	921689.216940283	790486.531930538	883706.982191033
Psylvestris	AllSamples	9.77538976690915e-05	200	0.0893905877163524	0.0807178731637133	0.0995424354295505	90512.8682121218	827690.627003264	747387.714478827	921689.216940283	790486.531930538	883706.982191033
Psylvestris	AllSamples	9.77635219011388e-05	200	0.0893905877163524	0.0807178731637133	0.0995424354295505	90521.7795380915	827690.627003264	747387.714478827	921689.216940283	790486.531930538	883706.982191033
Psylvestris	AllSamples	9.77635219011388e-05	200	0.0893905877163524	0.0807178731637133	0.0995424354295505	90521.7795380915	827690.627003264	747387.714478827	921689.216940283	790486.531930538	883706.982191033
Psylvestris	AllSamples	9.77705103578854e-05	200	0.0893905877163524	0.0807178731637133	0.0995424354295505	90528.2503313754	827690.627003264	747387.714478827	921689.216940283	790486.531930538	883706.982191033
Psylvestris	AllSamples	9.77705103578854e-05	200	0.0893905877163524	0.0807178731637133	0.0995424354295505	90528.2503313754	827690.627003264	747387.714478827	921689.216940283	790486.531930538	883706.982191033
Psylvestris	AllSamples	9.77770037967831e-05	200	0.0893905877163524	0.0807178731637133	0.0995424354295505	90534.2627747991	827690.627003264	747387.714478827	921689.216940283	790486.531930538	883706.982191033
Psylvestris	AllSamples	9.77770037967831e-05	200	0.0893905877163524	0.0807178731637133	0.0995424354295505	90534.2627747991	827690.627003264	747387.714478827	921689.216940283	790486.531930538	883706.982191033
Psylvestris	AllSamples	9.7778536204718e-05	200	0.0893905877163524	0.0807178731637133	0.0995424354295505	90535.6816710352	827690.627003264	747387.714478827	921689.216940283	790486.531930538	883706.982191033
Psylvestris	AllSamples	9.7778536204718e-05	200	0.0893905877163524	0.0807178731637133	0.0995424354295505	90535.6816710352	827690.627003264	747387.714478827	921689.216940283	790486.531930538	883706.982191033
Psylvestris	AllSamples	9.77878351831695e-05	200	0.0893905877163524	0.0807178731637133	0.0995424354295505	90544.291836268	827690.627003264	747387.714478827	921689.216940283	790486.531930538	883706.982191033
Psylvestris	AllSamples	9.77878351831695e-05	200	0.0893905877163524	0.0807178731637133	0.0995424354295505	90544.291836268	827690.627003264	747387.714478827	921689.216940283	790486.531930538	883706.982191033
Psylvestris	AllSamples	9.7796437109656e-05	200	0.0893905877163524	0.0807178731637133	0.0995424354295505	90552.2565830148	827690.627003264	747387.714478827	921689.216940283	790486.531930538	883706.982191033
Psylvestris	AllSamples	9.7796437109656e-05	200	0.0893905877163524	0.0807178731637133	0.0995424354295505	90552.2565830148	827690.627003264	747387.714478827	921689.216940283	790486.531930538	883706.982191033
Psylvestris	AllSamples	9.78049576627446e-05	200	0.0893905877163524	0.0807178731637133	0.0995424354295505	90560.1459840228	827690.627003264	747387.714478827	921689.216940283	790486.531930538	883706.982191033
Psylvestris	AllSamples	9.78049576627446e-05	200	0.0893905877163524	0.0807178731637133	0.0995424354295505	90560.1459840228	827690.627003264	747387.714478827	921689.216940283	790486.531930538	883706.982191033
Psylvestris	AllSamples	9.78077995071799e-05	200	0.0893905877163524	0.0807178731637133	0.0995424354295505	90562.7773214629	827690.627003264	747387.714478827	921689.216940283	790486.531930538	883706.982191033
Psylvestris	AllSamples	9.78077995071799e-05	200	0.0893905877163524	0.0807178731637133	0.0995424354295505	90562.7773214629	827690.627003264	747387.714478827	921689.216940283	790486.531930538	883706.982191033
Psylvestris	AllSamples	9.78269097317306e-05	200	0.0893905877163524	0.0807178731637133	0.0995424354295505	90580.4719738246	827690.627003264	747387.714478827	921689.216940283	790486.531930538	883706.982191033
Psylvestris	AllSamples	9.78269097317306e-05	200	0.0893905877163524	0.0807178731637133	0.0995424354295505	90580.4719738246	827690.627003264	747387.714478827	921689.216940283	790486.531930538	883706.982191033
Psylvestris	AllSamples	9.78559071293973e-05	200	0.0893905877163524	0.0807178731637133	0.0995424354295505	90607.3214161086	827690.627003264	747387.714478827	921689.216940283	790486.531930538	883706.982191033
Psylvestris	AllSamples	9.78559071293973e-05	200	0.0893905877163524	0.0807178731637133	0.0995424354295505	90607.3214161086	827690.627003264	747387.714478827	921689.216940283	790486.531930538	883706.982191033
Psylvestris	AllSamples	9.7861337283676e-05	200	0.0893905877163524	0.0807178731637133	0.0995424354295505	90612.349336737	827690.627003264	747387.714478827	921689.216940283	790486.531930538	883706.982191033
Psylvestris	AllSamples	9.7861337283676e-05	200	0.0893905877163524	0.0807178731637133	0.0995424354295505	90612.349336737	827690.627003264	747387.714478827	921689.216940283	790486.531930538	883706.982191033
Psylvestris	AllSamples	9.78642485891222e-05	200	0.0893905877163524	0.0807178731637133	0.0995424354295505	90615.0449899279	827690.627003264	747387.714478827	921689.216940283	790486.531930538	883706.982191033
Psylvestris	AllSamples	9.78642485891222e-05	200	0.0893905877163524	0.0807178731637133	0.0995424354295505	90615.0449899279	827690.627003264	747387.714478827	921689.216940283	790486.531930538	883706.982191033
Psylvestris	AllSamples	9.78713719845179e-05	200	0.0893905877163524	0.0807178731637133	0.0995424354295505	90621.6407264055	827690.627003264	747387.714478827	921689.216940283	790486.531930538	883706.982191033
Psylvestris	AllSamples	9.78713719845179e-05	200	0.0893905877163524	0.0807178731637133	0.0995424354295505	90621.6407264055	827690.627003264	747387.714478827	921689.216940283	790486.531930538	883706.982191033
Psylvestris	AllSamples	9.7873029257348e-05	200	0.0893905877163524	0.0807178731637133	0.0995424354295505	90623.1752382852	827690.627003264	747387.714478827	921689.216940283	790486.531930538	883706.982191033
Psylvestris	AllSamples	9.7873029257348e-05	200	0.0893905877163524	0.0807178731637133	0.0995424354295505	90623.1752382852	827690.627003264	747387.714478827	921689.216940283	790486.531930538	883706.982191033
Psylvestris	AllSamples	9.78907075771408e-05	200	0.0893905877163524	0.0807178731637133	0.0995424354295505	90639.5440529081	827690.627003264	747387.714478827	921689.216940283	790486.531930538	883706.982191033
Psylvestris	AllSamples	9.78907075771408e-05	200	0.0893905877163524	0.0807178731637133	0.0995424354295505	90639.5440529081	827690.627003264	747387.714478827	921689.216940283	790486.531930538	883706.982191033
Psylvestris	AllSamples	9.79122581026123e-05	200	0.0893905877163524	0.0807178731637133	0.0995424354295505	90659.4982431595	827690.627003264	747387.714478827	921689.216940283	790486.531930538	883706.982191033
Psylvestris	AllSamples	9.79122581026123e-05	200	0.0893905877163524	0.0807178731637133	0.0995424354295505	90659.4982431595	827690.627003264	747387.714478827	921689.216940283	790486.531930538	883706.982191033
Psylvestris	AllSamples	9.79152941540756e-05	200	0.0893905877163524	0.0807178731637133	0.0995424354295505	90662.3094019218	827690.627003264	747387.714478827	921689.216940283	790486.531930538	883706.982191033
Psylvestris	AllSamples	9.79152941540756e-05	200	0.0893905877163524	0.0807178731637133	0.0995424354295505	90662.3094019218	827690.627003264	747387.714478827	921689.216940283	790486.531930538	883706.982191033
Psylvestris	AllSamples	9.79186503498459e-05	200	0.0893905877163524	0.0807178731637133	0.0995424354295505	90665.416990598	827690.627003264	747387.714478827	921689.216940283	790486.531930538	883706.982191033
Psylvestris	AllSamples	9.79186503498459e-05	200	0.0893905877163524	0.0807178731637133	0.0995424354295505	90665.416990598	827690.627003264	747387.714478827	921689.216940283	790486.531930538	883706.982191033
Psylvestris	AllSamples	9.79188760747917e-05	200	0.0893905877163524	0.0807178731637133	0.0995424354295505	90665.6259951775	827690.627003264	747387.714478827	921689.216940283	790486.531930538	883706.982191033
Psylvestris	AllSamples	9.79188760747917e-05	200	0.0893905877163524	0.0807178731637133	0.0995424354295505	90665.6259951775	827690.627003264	747387.714478827	921689.216940283	790486.531930538	883706.982191033
Psylvestris	AllSamples	9.79200470986062e-05	200	0.0893905877163524	0.0807178731637133	0.0995424354295505	90666.7102764872	827690.627003264	747387.714478827	921689.216940283	790486.531930538	883706.982191033
Psylvestris	AllSamples	9.79200470986062e-05	200	0.0893905877163524	0.0807178731637133	0.0995424354295505	90666.7102764872	827690.627003264	747387.714478827	921689.216940283	790486.531930538	883706.982191033
Psylvestris	AllSamples	9.79243068360521e-05	200	0.0893905877163524	0.0807178731637133	0.0995424354295505	90670.6544778261	827690.627003264	747387.714478827	921689.216940283	790486.531930538	883706.982191033
Psylvestris	AllSamples	9.79243068360521e-05	200	0.0893905877163524	0.0807178731637133	0.0995424354295505	90670.6544778261	827690.627003264	747387.714478827	921689.216940283	790486.531930538	883706.982191033
Psylvestris	AllSamples	9.79427376941098e-05	200	0.0893905877163524	0.0807178731637133	0.0995424354295505	90687.7200871387	827690.627003264	747387.714478827	921689.216940283	790486.531930538	883706.982191033
Psylvestris	AllSamples	9.79427376941098e-05	200	0.0893905877163524	0.0807178731637133	0.0995424354295505	90687.7200871387	827690.627003264	747387.714478827	921689.216940283	790486.531930538	883706.982191033
Psylvestris	AllSamples	9.79480657770364e-05	200	0.0893905877163524	0.0807178731637133	0.0995424354295505	90692.6534972559	827690.627003264	747387.714478827	921689.216940283	790486.531930538	883706.982191033
Psylvestris	AllSamples	9.79480657770364e-05	200	0.0893905877163524	0.0807178731637133	0.0995424354295505	90692.6534972559	827690.627003264	747387.714478827	921689.216940283	790486.531930538	883706.982191033
Psylvestris	AllSamples	9.79487180791105e-05	200	0.0893905877163524	0.0807178731637133	0.0995424354295505	90693.2574806579	827690.627003264	747387.714478827	921689.216940283	790486.531930538	883706.982191033
Psylvestris	AllSamples	9.79487180791105e-05	200	0.0893905877163524	0.0807178731637133	0.0995424354295505	90693.2574806579	827690.627003264	747387.714478827	921689.216940283	790486.531930538	883706.982191033
Psylvestris	AllSamples	9.79487698791324e-05	200	0.0893905877163524	0.0807178731637133	0.0995424354295505	90693.3054436411	827690.627003264	747387.714478827	921689.216940283	790486.531930538	883706.982191033
Psylvestris	AllSamples	9.79487698791324e-05	200	0.0893905877163524	0.0807178731637133	0.0995424354295505	90693.3054436411	827690.627003264	747387.714478827	921689.216940283	790486.531930538	883706.982191033
Psylvestris	AllSamples	9.79543418738868e-05	200	0.0893905877163524	0.0807178731637133	0.0995424354295505	90698.4646980434	827690.627003264	747387.714478827	921689.216940283	790486.531930538	883706.982191033
Psylvestris	AllSamples	9.79543418738868e-05	200	0.0893905877163524	0.0807178731637133	0.0995424354295505	90698.4646980434	827690.627003264	747387.714478827	921689.216940283	790486.531930538	883706.982191033
Psylvestris	AllSamples	9.79544305337775e-05	200	0.0893905877163524	0.0807178731637133	0.0995424354295505	90698.5467905347	827690.627003264	747387.714478827	921689.216940283	790486.531930538	883706.982191033
Psylvestris	AllSamples	9.79544305337775e-05	200	0.0893905877163524	0.0807178731637133	0.0995424354295505	90698.5467905347	827690.627003264	747387.714478827	921689.216940283	790486.531930538	883706.982191033
Psylvestris	AllSamples	9.79608055838646e-05	200	0.0893905877163524	0.0807178731637133	0.0995424354295505	90704.4496146895	827690.627003264	747387.714478827	921689.216940283	790486.531930538	883706.982191033
Psylvestris	AllSamples	9.79608055838646e-05	200	0.0893905877163524	0.0807178731637133	0.0995424354295505	90704.4496146895	827690.627003264	747387.714478827	921689.216940283	790486.531930538	883706.982191033
Psylvestris	AllSamples	9.79783052952934e-05	200	0.0893905877163524	0.0807178731637133	0.0995424354295505	90720.6530511976	827690.627003264	747387.714478827	921689.216940283	790486.531930538	883706.982191033
Psylvestris	AllSamples	9.79783052952934e-05	200	0.0893905877163524	0.0807178731637133	0.0995424354295505	90720.6530511976	827690.627003264	747387.714478827	921689.216940283	790486.531930538	883706.982191033
Psylvestris	AllSamples	9.79867921933388e-05	200	0.0893905877163524	0.0807178731637133	0.0995424354295505	90728.5112901286	827690.627003264	747387.714478827	921689.216940283	790486.531930538	883706.982191033
Psylvestris	AllSamples	9.79867921933388e-05	200	0.0893905877163524	0.0807178731637133	0.0995424354295505	90728.5112901286	827690.627003264	747387.714478827	921689.216940283	790486.531930538	883706.982191033
Psylvestris	AllSamples	9.79908150876033e-05	200	0.0893905877163524	0.0807178731637133	0.0995424354295505	90732.2361922252	827690.627003264	747387.714478827	921689.216940283	790486.531930538	883706.982191033
Psylvestris	AllSamples	9.79908150876033e-05	200	0.0893905877163524	0.0807178731637133	0.0995424354295505	90732.2361922252	827690.627003264	747387.714478827	921689.216940283	790486.531930538	883706.982191033
Psylvestris	AllSamples	9.79927299040364e-05	200	0.0893905877163524	0.0807178731637133	0.0995424354295505	90734.0091704041	827690.627003264	747387.714478827	921689.216940283	790486.531930538	883706.982191033
Psylvestris	AllSamples	9.79927299040364e-05	200	0.0893905877163524	0.0807178731637133	0.0995424354295505	90734.0091704041	827690.627003264	747387.714478827	921689.216940283	790486.531930538	883706.982191033
Psylvestris	AllSamples	9.7992787289263e-05	200	0.0893905877163524	0.0807178731637133	0.0995424354295505	90734.0623048731	827690.627003264	747387.714478827	921689.216940283	790486.531930538	883706.982191033
Psylvestris	AllSamples	9.7992787289263e-05	200	0.0893905877163524	0.0807178731637133	0.0995424354295505	90734.0623048731	827690.627003264	747387.714478827	921689.216940283	790486.531930538	883706.982191033
Psylvestris	AllSamples	9.79951504579918e-05	200	0.0893905877163524	0.0807178731637133	0.0995424354295505	90736.2504240665	827690.627003264	747387.714478827	921689.216940283	790486.531930538	883706.982191033
Psylvestris	AllSamples	9.79951504579918e-05	200	0.0893905877163524	0.0807178731637133	0.0995424354295505	90736.2504240665	827690.627003264	747387.714478827	921689.216940283	790486.531930538	883706.982191033
Psylvestris	AllSamples	9.79956937414472e-05	200	0.0893905877163524	0.0807178731637133	0.0995424354295505	90736.7534643029	827690.627003264	747387.714478827	921689.216940283	790486.531930538	883706.982191033
Psylvestris	AllSamples	9.79956937414472e-05	200	0.0893905877163524	0.0807178731637133	0.0995424354295505	90736.7534643029	827690.627003264	747387.714478827	921689.216940283	790486.531930538	883706.982191033
Psylvestris	AllSamples	9.79973852444537e-05	200	0.0893905877163524	0.0807178731637133	0.0995424354295505	90738.3196707904	827690.627003264	747387.714478827	921689.216940283	790486.531930538	883706.982191033
Psylvestris	AllSamples	9.79973852444537e-05	200	0.0893905877163524	0.0807178731637133	0.0995424354295505	90738.3196707904	827690.627003264	747387.714478827	921689.216940283	790486.531930538	883706.982191033
Psylvestris	AllSamples	9.80003219337446e-05	200	0.0893905877163524	0.0807178731637133	0.0995424354295505	90741.0388275413	827690.627003264	747387.714478827	921689.216940283	790486.531930538	883706.982191033
Psylvestris	AllSamples	9.80003219337446e-05	200	0.0893905877163524	0.0807178731637133	0.0995424354295505	90741.0388275413	827690.627003264	747387.714478827	921689.216940283	790486.531930538	883706.982191033
Psylvestris	AllSamples	9.8004798555577e-05	200	0.0893905877163524	0.0807178731637133	0.0995424354295505	90745.1838477565	827690.627003264	747387.714478827	921689.216940283	790486.531930538	883706.982191033
Psylvestris	AllSamples	9.8004798555577e-05	200	0.0893905877163524	0.0807178731637133	0.0995424354295505	90745.1838477565	827690.627003264	747387.714478827	921689.216940283	790486.531930538	883706.982191033
Psylvestris	AllSamples	9.80254321076287e-05	200	0.0893905877163524	0.0807178731637133	0.0995424354295505	90764.2889885451	827690.627003264	747387.714478827	921689.216940283	790486.531930538	883706.982191033
Psylvestris	AllSamples	9.80254321076287e-05	200	0.0893905877163524	0.0807178731637133	0.0995424354295505	90764.2889885451	827690.627003264	747387.714478827	921689.216940283	790486.531930538	883706.982191033
Psylvestris	AllSamples	9.8025965028056e-05	200	0.0893905877163524	0.0807178731637133	0.0995424354295505	90764.7824333852	827690.627003264	747387.714478827	921689.216940283	790486.531930538	883706.982191033
Psylvestris	AllSamples	9.8025965028056e-05	200	0.0893905877163524	0.0807178731637133	0.0995424354295505	90764.7824333852	827690.627003264	747387.714478827	921689.216940283	790486.531930538	883706.982191033
Psylvestris	AllSamples	9.80305075214205e-05	200	0.0893905877163524	0.0807178731637133	0.0995424354295505	90768.9884457597	827690.627003264	747387.714478827	921689.216940283	790486.531930538	883706.982191033
Psylvestris	AllSamples	9.80305075214205e-05	200	0.0893905877163524	0.0807178731637133	0.0995424354295505	90768.9884457597	827690.627003264	747387.714478827	921689.216940283	790486.531930538	883706.982191033
Psylvestris	AllSamples	9.80366753983637e-05	200	0.0893905877163524	0.0807178731637133	0.0995424354295505	90774.6994429294	827690.627003264	747387.714478827	921689.216940283	790486.531930538	883706.982191033
Psylvestris	AllSamples	9.80366753983637e-05	200	0.0893905877163524	0.0807178731637133	0.0995424354295505	90774.6994429294	827690.627003264	747387.714478827	921689.216940283	790486.531930538	883706.982191033
Psylvestris	AllSamples	9.80371902451858e-05	200	0.0893905877163524	0.0807178731637133	0.0995424354295505	90775.1761529498	827690.627003264	747387.714478827	921689.216940283	790486.531930538	883706.982191033
Psylvestris	AllSamples	9.80371902451858e-05	200	0.0893905877163524	0.0807178731637133	0.0995424354295505	90775.1761529498	827690.627003264	747387.714478827	921689.216940283	790486.531930538	883706.982191033
Psylvestris	AllSamples	9.80465259745354e-05	200	0.0893905877163524	0.0807178731637133	0.0995424354295505	90783.8203467921	827690.627003264	747387.714478827	921689.216940283	790486.531930538	883706.982191033
Psylvestris	AllSamples	9.80465259745354e-05	200	0.0893905877163524	0.0807178731637133	0.0995424354295505	90783.8203467921	827690.627003264	747387.714478827	921689.216940283	790486.531930538	883706.982191033
Psylvestris	AllSamples	9.80498408468559e-05	200	0.0893905877163524	0.0807178731637133	0.0995424354295505	90786.8896730147	827690.627003264	747387.714478827	921689.216940283	790486.531930538	883706.982191033
Psylvestris	AllSamples	9.80498408468559e-05	200	0.0893905877163524	0.0807178731637133	0.0995424354295505	90786.8896730147	827690.627003264	747387.714478827	921689.216940283	790486.531930538	883706.982191033
Psylvestris	AllSamples	9.8057639468163e-05	200	0.0893905877163524	0.0807178731637133	0.0995424354295505	90794.1106186694	827690.627003264	747387.714478827	921689.216940283	790486.531930538	883706.982191033
Psylvestris	AllSamples	9.8057639468163e-05	200	0.0893905877163524	0.0807178731637133	0.0995424354295505	90794.1106186694	827690.627003264	747387.714478827	921689.216940283	790486.531930538	883706.982191033
Psylvestris	AllSamples	9.80636750148429e-05	200	0.0893905877163524	0.0807178731637133	0.0995424354295505	90799.6990878175	827690.627003264	747387.714478827	921689.216940283	790486.531930538	883706.982191033
Psylvestris	AllSamples	9.80636750148429e-05	200	0.0893905877163524	0.0807178731637133	0.0995424354295505	90799.6990878175	827690.627003264	747387.714478827	921689.216940283	790486.531930538	883706.982191033
Psylvestris	AllSamples	9.80668366412164e-05	200	0.0893905877163524	0.0807178731637133	0.0995424354295505	90802.6265196448	827690.627003264	747387.714478827	921689.216940283	790486.531930538	883706.982191033
Psylvestris	AllSamples	9.80668366412164e-05	200	0.0893905877163524	0.0807178731637133	0.0995424354295505	90802.6265196448	827690.627003264	747387.714478827	921689.216940283	790486.531930538	883706.982191033
Psylvestris	AllSamples	9.80683195393004e-05	200	0.0893905877163524	0.0807178731637133	0.0995424354295505	90803.9995734263	827690.627003264	747387.714478827	921689.216940283	790486.531930538	883706.982191033
Psylvestris	AllSamples	9.80683195393004e-05	200	0.0893905877163524	0.0807178731637133	0.0995424354295505	90803.9995734263	827690.627003264	747387.714478827	921689.216940283	790486.531930538	883706.982191033
Psylvestris	AllSamples	9.8073481007181e-05	200	0.0893905877163524	0.0807178731637133	0.0995424354295505	90808.7787103528	827690.627003264	747387.714478827	921689.216940283	790486.531930538	883706.982191033
Psylvestris	AllSamples	9.8073481007181e-05	200	0.0893905877163524	0.0807178731637133	0.0995424354295505	90808.7787103528	827690.627003264	747387.714478827	921689.216940283	790486.531930538	883706.982191033
Psylvestris	AllSamples	9.80881314084179e-05	200	0.0893905877163524	0.0807178731637133	0.0995424354295505	90822.3438966832	827690.627003264	747387.714478827	921689.216940283	790486.531930538	883706.982191033
Psylvestris	AllSamples	9.80881314084179e-05	200	0.0893905877163524	0.0807178731637133	0.0995424354295505	90822.3438966832	827690.627003264	747387.714478827	921689.216940283	790486.531930538	883706.982191033
Psylvestris	AllSamples	9.81040549529606e-05	200	0.0893905877163524	0.0807178731637133	0.0995424354295505	90837.087919408	827690.627003264	747387.714478827	921689.216940283	790486.531930538	883706.982191033
Psylvestris	AllSamples	9.81040549529606e-05	200	0.0893905877163524	0.0807178731637133	0.0995424354295505	90837.087919408	827690.627003264	747387.714478827	921689.216940283	790486.531930538	883706.982191033
Psylvestris	AllSamples	9.81047141199414e-05	200	0.0893905877163524	0.0807178731637133	0.0995424354295505	90837.698259205	827690.627003264	747387.714478827	921689.216940283	790486.531930538	883706.982191033
Psylvestris	AllSamples	9.81047141199414e-05	200	0.0893905877163524	0.0807178731637133	0.0995424354295505	90837.698259205	827690.627003264	747387.714478827	921689.216940283	790486.531930538	883706.982191033
Psylvestris	AllSamples	9.81060974199533e-05	200	0.0893905877163524	0.0807178731637133	0.0995424354295505	90838.9790925494	827690.627003264	747387.714478827	921689.216940283	790486.531930538	883706.982191033
Psylvestris	AllSamples	9.81060974199533e-05	200	0.0893905877163524	0.0807178731637133	0.0995424354295505	90838.9790925494	827690.627003264	747387.714478827	921689.216940283	790486.531930538	883706.982191033
Psylvestris	AllSamples	9.81137410187463e-05	200	0.0893905877163524	0.0807178731637133	0.0995424354295505	90846.0564988392	827690.627003264	747387.714478827	921689.216940283	790486.531930538	883706.982191033
Psylvestris	AllSamples	9.81137410187463e-05	200	0.0893905877163524	0.0807178731637133	0.0995424354295505	90846.0564988392	827690.627003264	747387.714478827	921689.216940283	790486.531930538	883706.982191033
Psylvestris	AllSamples	9.8145966684468e-05	200	0.0893905877163524	0.0807178731637133	0.0995424354295505	90875.8950782111	827690.627003264	747387.714478827	921689.216940283	790486.531930538	883706.982191033
Psylvestris	AllSamples	9.8145966684468e-05	200	0.0893905877163524	0.0807178731637133	0.0995424354295505	90875.8950782111	827690.627003264	747387.714478827	921689.216940283	790486.531930538	883706.982191033
Psylvestris	AllSamples	9.81519281126229e-05	200	0.0893905877163524	0.0807178731637133	0.0995424354295505	90881.4149190953	827690.627003264	747387.714478827	921689.216940283	790486.531930538	883706.982191033
Psylvestris	AllSamples	9.81519281126229e-05	200	0.0893905877163524	0.0807178731637133	0.0995424354295505	90881.4149190953	827690.627003264	747387.714478827	921689.216940283	790486.531930538	883706.982191033
Psylvestris	AllSamples	9.81536298184544e-05	200	0.0893905877163524	0.0807178731637133	0.0995424354295505	90882.990572643	827690.627003264	747387.714478827	921689.216940283	790486.531930538	883706.982191033
Psylvestris	AllSamples	9.81536298184544e-05	200	0.0893905877163524	0.0807178731637133	0.0995424354295505	90882.990572643	827690.627003264	747387.714478827	921689.216940283	790486.531930538	883706.982191033
Psylvestris	AllSamples	9.81636963879875e-05	200	0.0893905877163524	0.0807178731637133	0.0995424354295505	90892.3114703588	827690.627003264	747387.714478827	921689.216940283	790486.531930538	883706.982191033
Psylvestris	AllSamples	9.81636963879875e-05	200	0.0893905877163524	0.0807178731637133	0.0995424354295505	90892.3114703588	827690.627003264	747387.714478827	921689.216940283	790486.531930538	883706.982191033
Psylvestris	AllSamples	9.81650547930794e-05	200	0.0893905877163524	0.0807178731637133	0.0995424354295505	90893.5692528513	827690.627003264	747387.714478827	921689.216940283	790486.531930538	883706.982191033
Psylvestris	AllSamples	9.81650547930794e-05	200	0.0893905877163524	0.0807178731637133	0.0995424354295505	90893.5692528513	827690.627003264	747387.714478827	921689.216940283	790486.531930538	883706.982191033
Psylvestris	AllSamples	9.81936092851576e-05	200	0.0893905877163524	0.0807178731637133	0.0995424354295505	90920.0085973682	827690.627003264	747387.714478827	921689.216940283	790486.531930538	883706.982191033
Psylvestris	AllSamples	9.81936092851576e-05	200	0.0893905877163524	0.0807178731637133	0.0995424354295505	90920.0085973682	827690.627003264	747387.714478827	921689.216940283	790486.531930538	883706.982191033
Psylvestris	AllSamples	9.81984437879501e-05	200	0.0893905877163524	0.0807178731637133	0.0995424354295505	90924.4849888427	827690.627003264	747387.714478827	921689.216940283	790486.531930538	883706.982191033
Psylvestris	AllSamples	9.81984437879501e-05	200	0.0893905877163524	0.0807178731637133	0.0995424354295505	90924.4849888427	827690.627003264	747387.714478827	921689.216940283	790486.531930538	883706.982191033
Psylvestris	AllSamples	9.81985055330103e-05	200	0.0893905877163524	0.0807178731637133	0.0995424354295505	90924.5421601947	827690.627003264	747387.714478827	921689.216940283	790486.531930538	883706.982191033
Psylvestris	AllSamples	9.81985055330103e-05	200	0.0893905877163524	0.0807178731637133	0.0995424354295505	90924.5421601947	827690.627003264	747387.714478827	921689.216940283	790486.531930538	883706.982191033
Psylvestris	AllSamples	9.82077111586051e-05	200	0.0893905877163524	0.0807178731637133	0.0995424354295505	90933.0658875973	827690.627003264	747387.714478827	921689.216940283	790486.531930538	883706.982191033
Psylvestris	AllSamples	9.82077111586051e-05	200	0.0893905877163524	0.0807178731637133	0.0995424354295505	90933.0658875973	827690.627003264	747387.714478827	921689.216940283	790486.531930538	883706.982191033
Psylvestris	AllSamples	9.82144751387604e-05	200	0.0893905877163524	0.0807178731637133	0.0995424354295505	90939.3288321855	827690.627003264	747387.714478827	921689.216940283	790486.531930538	883706.982191033
Psylvestris	AllSamples	9.82144751387604e-05	200	0.0893905877163524	0.0807178731637133	0.0995424354295505	90939.3288321855	827690.627003264	747387.714478827	921689.216940283	790486.531930538	883706.982191033
Psylvestris	AllSamples	9.82167568834631e-05	200	0.0893905877163524	0.0807178731637133	0.0995424354295505	90941.4415587621	827690.627003264	747387.714478827	921689.216940283	790486.531930538	883706.982191033
Psylvestris	AllSamples	9.82167568834631e-05	200	0.0893905877163524	0.0807178731637133	0.0995424354295505	90941.4415587621	827690.627003264	747387.714478827	921689.216940283	790486.531930538	883706.982191033
Psylvestris	AllSamples	9.82175753570763e-05	200	0.0893905877163524	0.0807178731637133	0.0995424354295505	90942.1994047003	827690.627003264	747387.714478827	921689.216940283	790486.531930538	883706.982191033
Psylvestris	AllSamples	9.82175753570763e-05	200	0.0893905877163524	0.0807178731637133	0.0995424354295505	90942.1994047003	827690.627003264	747387.714478827	921689.216940283	790486.531930538	883706.982191033
Psylvestris	AllSamples	9.82248478029833e-05	200	0.0893905877163524	0.0807178731637133	0.0995424354295505	90948.9331509104	827690.627003264	747387.714478827	921689.216940283	790486.531930538	883706.982191033
Psylvestris	AllSamples	9.82248478029833e-05	200	0.0893905877163524	0.0807178731637133	0.0995424354295505	90948.9331509104	827690.627003264	747387.714478827	921689.216940283	790486.531930538	883706.982191033
Psylvestris	AllSamples	9.8230325186877e-05	200	0.0893905877163524	0.0807178731637133	0.0995424354295505	90954.0048026639	827690.627003264	747387.714478827	921689.216940283	790486.531930538	883706.982191033
Psylvestris	AllSamples	9.8230325186877e-05	200	0.0893905877163524	0.0807178731637133	0.0995424354295505	90954.0048026639	827690.627003264	747387.714478827	921689.216940283	790486.531930538	883706.982191033
Psylvestris	AllSamples	9.82369641506146e-05	200	0.0893905877163524	0.0807178731637133	0.0995424354295505	90960.1519913098	827690.627003264	747387.714478827	921689.216940283	790486.531930538	883706.982191033
Psylvestris	AllSamples	9.82369641506146e-05	200	0.0893905877163524	0.0807178731637133	0.0995424354295505	90960.1519913098	827690.627003264	747387.714478827	921689.216940283	790486.531930538	883706.982191033
Psylvestris	AllSamples	9.82372655176282e-05	200	0.0893905877163524	0.0807178731637133	0.0995424354295505	90960.4310348409	827690.627003264	747387.714478827	921689.216940283	790486.531930538	883706.982191033
Psylvestris	AllSamples	9.82372655176282e-05	200	0.0893905877163524	0.0807178731637133	0.0995424354295505	90960.4310348409	827690.627003264	747387.714478827	921689.216940283	790486.531930538	883706.982191033
Psylvestris	AllSamples	9.82383799525885e-05	200	0.0893905877163524	0.0807178731637133	0.0995424354295505	90961.4629190634	827690.627003264	747387.714478827	921689.216940283	790486.531930538	883706.982191033
Psylvestris	AllSamples	9.82383799525885e-05	200	0.0893905877163524	0.0807178731637133	0.0995424354295505	90961.4629190634	827690.627003264	747387.714478827	921689.216940283	790486.531930538	883706.982191033
Psylvestris	AllSamples	9.82400276406614e-05	200	0.0893905877163524	0.0807178731637133	0.0995424354295505	90962.988556168	827690.627003264	747387.714478827	921689.216940283	790486.531930538	883706.982191033
Psylvestris	AllSamples	9.82400276406614e-05	200	0.0893905877163524	0.0807178731637133	0.0995424354295505	90962.988556168	827690.627003264	747387.714478827	921689.216940283	790486.531930538	883706.982191033
Psylvestris	AllSamples	9.82402828753586e-05	200	0.0893905877163524	0.0807178731637133	0.0995424354295505	90963.2248845914	827690.627003264	747387.714478827	921689.216940283	790486.531930538	883706.982191033
Psylvestris	AllSamples	9.82402828753586e-05	200	0.0893905877163524	0.0807178731637133	0.0995424354295505	90963.2248845914	827690.627003264	747387.714478827	921689.216940283	790486.531930538	883706.982191033
Psylvestris	AllSamples	9.82477204090089e-05	200	0.0893905877163524	0.0807178731637133	0.0995424354295505	90970.1114898231	827690.627003264	747387.714478827	921689.216940283	790486.531930538	883706.982191033
Psylvestris	AllSamples	9.82477204090089e-05	200	0.0893905877163524	0.0807178731637133	0.0995424354295505	90970.1114898231	827690.627003264	747387.714478827	921689.216940283	790486.531930538	883706.982191033
Psylvestris	AllSamples	9.82521145985662e-05	200	0.0893905877163524	0.0807178731637133	0.0995424354295505	90974.1801838576	827690.627003264	747387.714478827	921689.216940283	790486.531930538	883706.982191033
Psylvestris	AllSamples	9.82521145985662e-05	200	0.0893905877163524	0.0807178731637133	0.0995424354295505	90974.1801838576	827690.627003264	747387.714478827	921689.216940283	790486.531930538	883706.982191033
Psylvestris	AllSamples	9.82543128488645e-05	200	0.0893905877163524	0.0807178731637133	0.0995424354295505	90976.2156008004	827690.627003264	747387.714478827	921689.216940283	790486.531930538	883706.982191033
Psylvestris	AllSamples	9.82543128488645e-05	200	0.0893905877163524	0.0807178731637133	0.0995424354295505	90976.2156008004	827690.627003264	747387.714478827	921689.216940283	790486.531930538	883706.982191033
Psylvestris	AllSamples	9.82565979654821e-05	200	0.0893905877163524	0.0807178731637133	0.0995424354295505	90978.3314495205	827690.627003264	747387.714478827	921689.216940283	790486.531930538	883706.982191033
Psylvestris	AllSamples	9.82565979654821e-05	200	0.0893905877163524	0.0807178731637133	0.0995424354295505	90978.3314495205	827690.627003264	747387.714478827	921689.216940283	790486.531930538	883706.982191033
Psylvestris	AllSamples	9.82646829959647e-05	200	0.0893905877163524	0.0807178731637133	0.0995424354295505	90985.8175888562	827690.627003264	747387.714478827	921689.216940283	790486.531930538	883706.982191033
Psylvestris	AllSamples	9.82646829959647e-05	200	0.0893905877163524	0.0807178731637133	0.0995424354295505	90985.8175888562	827690.627003264	747387.714478827	921689.216940283	790486.531930538	883706.982191033
Psylvestris	AllSamples	9.82903981843461e-05	200	0.0893905877163524	0.0807178731637133	0.0995424354295505	91009.6279484687	827690.627003264	747387.714478827	921689.216940283	790486.531930538	883706.982191033
Psylvestris	AllSamples	9.82903981843461e-05	200	0.0893905877163524	0.0807178731637133	0.0995424354295505	91009.6279484687	827690.627003264	747387.714478827	921689.216940283	790486.531930538	883706.982191033
Psylvestris	AllSamples	9.83139340432519e-05	200	0.0893905877163524	0.0807178731637133	0.0995424354295505	91031.4204104185	827690.627003264	747387.714478827	921689.216940283	790486.531930538	883706.982191033
Psylvestris	AllSamples	9.83139340432519e-05	200	0.0893905877163524	0.0807178731637133	0.0995424354295505	91031.4204104185	827690.627003264	747387.714478827	921689.216940283	790486.531930538	883706.982191033
Psylvestris	AllSamples	9.83231292037134e-05	200	0.0893905877163524	0.0807178731637133	0.0995424354295505	91039.9344478828	827690.627003264	747387.714478827	921689.216940283	790486.531930538	883706.982191033
Psylvestris	AllSamples	9.83231292037134e-05	200	0.0893905877163524	0.0807178731637133	0.0995424354295505	91039.9344478828	827690.627003264	747387.714478827	921689.216940283	790486.531930538	883706.982191033
Psylvestris	AllSamples	9.83399405396335e-05	200	0.0893905877163524	0.0807178731637133	0.0995424354295505	91055.5004996606	827690.627003264	747387.714478827	921689.216940283	790486.531930538	883706.982191033
Psylvestris	AllSamples	9.83399405396335e-05	200	0.0893905877163524	0.0807178731637133	0.0995424354295505	91055.5004996606	827690.627003264	747387.714478827	921689.216940283	790486.531930538	883706.982191033
Psylvestris	AllSamples	9.83590220234634e-05	200	0.0893905877163524	0.0807178731637133	0.0995424354295505	91073.1685402439	827690.627003264	747387.714478827	921689.216940283	790486.531930538	883706.982191033
Psylvestris	AllSamples	9.83590220234634e-05	200	0.0893905877163524	0.0807178731637133	0.0995424354295505	91073.1685402439	827690.627003264	747387.714478827	921689.216940283	790486.531930538	883706.982191033
Psylvestris	AllSamples	9.83682585382044e-05	200	0.0893905877163524	0.0807178731637133	0.0995424354295505	91081.7208687078	827690.627003264	747387.714478827	921689.216940283	790486.531930538	883706.982191033
Psylvestris	AllSamples	9.83682585382044e-05	200	0.0893905877163524	0.0807178731637133	0.0995424354295505	91081.7208687078	827690.627003264	747387.714478827	921689.216940283	790486.531930538	883706.982191033
Psylvestris	AllSamples	9.83763757122043e-05	200	0.0893905877163524	0.0807178731637133	0.0995424354295505	91089.2367705595	827690.627003264	747387.714478827	921689.216940283	790486.531930538	883706.982191033
Psylvestris	AllSamples	9.83763757122043e-05	200	0.0893905877163524	0.0807178731637133	0.0995424354295505	91089.2367705595	827690.627003264	747387.714478827	921689.216940283	790486.531930538	883706.982191033
Psylvestris	AllSamples	9.83773684152987e-05	200	0.0893905877163524	0.0807178731637133	0.0995424354295505	91090.1559400915	827690.627003264	747387.714478827	921689.216940283	790486.531930538	883706.982191033
Psylvestris	AllSamples	9.83773684152987e-05	200	0.0893905877163524	0.0807178731637133	0.0995424354295505	91090.1559400915	827690.627003264	747387.714478827	921689.216940283	790486.531930538	883706.982191033
Psylvestris	AllSamples	9.83808414266851e-05	200	0.0893905877163524	0.0807178731637133	0.0995424354295505	91093.3716913751	827690.627003264	747387.714478827	921689.216940283	790486.531930538	883706.982191033
Psylvestris	AllSamples	9.83808414266851e-05	200	0.0893905877163524	0.0807178731637133	0.0995424354295505	91093.3716913751	827690.627003264	747387.714478827	921689.216940283	790486.531930538	883706.982191033
Psylvestris	AllSamples	9.83820573837874e-05	200	0.0893905877163524	0.0807178731637133	0.0995424354295505	91094.4975775809	827690.627003264	747387.714478827	921689.216940283	790486.531930538	883706.982191033
Psylvestris	AllSamples	9.83820573837874e-05	200	0.0893905877163524	0.0807178731637133	0.0995424354295505	91094.4975775809	827690.627003264	747387.714478827	921689.216940283	790486.531930538	883706.982191033
Psylvestris	AllSamples	9.83919013935295e-05	200	0.0893905877163524	0.0807178731637133	0.0995424354295505	91103.6124014162	827690.627003264	747387.714478827	921689.216940283	790486.531930538	883706.982191033
Psylvestris	AllSamples	9.83919013935295e-05	200	0.0893905877163524	0.0807178731637133	0.0995424354295505	91103.6124014162	827690.627003264	747387.714478827	921689.216940283	790486.531930538	883706.982191033
Psylvestris	AllSamples	9.83947202978814e-05	200	0.0893905877163524	0.0807178731637133	0.0995424354295505	91106.2224980383	827690.627003264	747387.714478827	921689.216940283	790486.531930538	883706.982191033
Psylvestris	AllSamples	9.83947202978814e-05	200	0.0893905877163524	0.0807178731637133	0.0995424354295505	91106.2224980383	827690.627003264	747387.714478827	921689.216940283	790486.531930538	883706.982191033
Psylvestris	AllSamples	9.84011638379088e-05	200	0.0893905877163524	0.0807178731637133	0.0995424354295505	91112.1887388044	827690.627003264	747387.714478827	921689.216940283	790486.531930538	883706.982191033
Psylvestris	AllSamples	9.84011638379088e-05	200	0.0893905877163524	0.0807178731637133	0.0995424354295505	91112.1887388044	827690.627003264	747387.714478827	921689.216940283	790486.531930538	883706.982191033
Psylvestris	AllSamples	9.84033580701081e-05	200	0.0893905877163524	0.0807178731637133	0.0995424354295505	91114.2204352853	827690.627003264	747387.714478827	921689.216940283	790486.531930538	883706.982191033
Psylvestris	AllSamples	9.84033580701081e-05	200	0.0893905877163524	0.0807178731637133	0.0995424354295505	91114.2204352853	827690.627003264	747387.714478827	921689.216940283	790486.531930538	883706.982191033
Psylvestris	AllSamples	9.84161551404937e-05	200	0.0893905877163524	0.0807178731637133	0.0995424354295505	91126.0695745312	827690.627003264	747387.714478827	921689.216940283	790486.531930538	883706.982191033
Psylvestris	AllSamples	9.84161551404937e-05	200	0.0893905877163524	0.0807178731637133	0.0995424354295505	91126.0695745312	827690.627003264	747387.714478827	921689.216940283	790486.531930538	883706.982191033
Psylvestris	AllSamples	9.84172865060706e-05	200	0.0893905877163524	0.0807178731637133	0.0995424354295505	91127.1171352505	827690.627003264	747387.714478827	921689.216940283	790486.531930538	883706.982191033
Psylvestris	AllSamples	9.84172865060706e-05	200	0.0893905877163524	0.0807178731637133	0.0995424354295505	91127.1171352505	827690.627003264	747387.714478827	921689.216940283	790486.531930538	883706.982191033
Psylvestris	AllSamples	9.84180873472572e-05	200	0.0893905877163524	0.0807178731637133	0.0995424354295505	91127.8586548678	827690.627003264	747387.714478827	921689.216940283	790486.531930538	883706.982191033
Psylvestris	AllSamples	9.84180873472572e-05	200	0.0893905877163524	0.0807178731637133	0.0995424354295505	91127.8586548678	827690.627003264	747387.714478827	921689.216940283	790486.531930538	883706.982191033
Psylvestris	AllSamples	9.84244853460223e-05	200	0.0893905877163524	0.0807178731637133	0.0995424354295505	91133.7827277985	827690.627003264	747387.714478827	921689.216940283	790486.531930538	883706.982191033
Psylvestris	AllSamples	9.84244853460223e-05	200	0.0893905877163524	0.0807178731637133	0.0995424354295505	91133.7827277985	827690.627003264	747387.714478827	921689.216940283	790486.531930538	883706.982191033
Psylvestris	AllSamples	9.84265792684057e-05	200	0.0893905877163524	0.0807178731637133	0.0995424354295505	91135.7215448201	827690.627003264	747387.714478827	921689.216940283	790486.531930538	883706.982191033
Psylvestris	AllSamples	9.84265792684057e-05	200	0.0893905877163524	0.0807178731637133	0.0995424354295505	91135.7215448201	827690.627003264	747387.714478827	921689.216940283	790486.531930538	883706.982191033
Psylvestris	AllSamples	9.84295144892653e-05	200	0.0893905877163524	0.0807178731637133	0.0995424354295505	91138.4393419124	827690.627003264	747387.714478827	921689.216940283	790486.531930538	883706.982191033
Psylvestris	AllSamples	9.84295144892653e-05	200	0.0893905877163524	0.0807178731637133	0.0995424354295505	91138.4393419124	827690.627003264	747387.714478827	921689.216940283	790486.531930538	883706.982191033
Psylvestris	AllSamples	9.84376043248665e-05	200	0.0893905877163524	0.0807178731637133	0.0995424354295505	91145.9299304319	827690.627003264	747387.714478827	921689.216940283	790486.531930538	883706.982191033
Psylvestris	AllSamples	9.84376043248665e-05	200	0.0893905877163524	0.0807178731637133	0.0995424354295505	91145.9299304319	827690.627003264	747387.714478827	921689.216940283	790486.531930538	883706.982191033
Psylvestris	AllSamples	9.84492800652008e-05	200	0.0893905877163524	0.0807178731637133	0.0995424354295505	91156.7408011118	827690.627003264	747387.714478827	921689.216940283	790486.531930538	883706.982191033
Psylvestris	AllSamples	9.84492800652008e-05	200	0.0893905877163524	0.0807178731637133	0.0995424354295505	91156.7408011118	827690.627003264	747387.714478827	921689.216940283	790486.531930538	883706.982191033
Psylvestris	AllSamples	9.84493042290442e-05	200	0.0893905877163524	0.0807178731637133	0.0995424354295505	91156.7631750409	827690.627003264	747387.714478827	921689.216940283	790486.531930538	883706.982191033
Psylvestris	AllSamples	9.84493042290442e-05	200	0.0893905877163524	0.0807178731637133	0.0995424354295505	91156.7631750409	827690.627003264	747387.714478827	921689.216940283	790486.531930538	883706.982191033
Psylvestris	AllSamples	9.84543918215494e-05	200	0.0893905877163524	0.0807178731637133	0.0995424354295505	91161.473908842	827690.627003264	747387.714478827	921689.216940283	790486.531930538	883706.982191033
Psylvestris	AllSamples	9.84543918215494e-05	200	0.0893905877163524	0.0807178731637133	0.0995424354295505	91161.473908842	827690.627003264	747387.714478827	921689.216940283	790486.531930538	883706.982191033
Psylvestris	AllSamples	9.84570704472386e-05	200	0.0893905877163524	0.0807178731637133	0.0995424354295505	91163.9541178135	827690.627003264	747387.714478827	921689.216940283	790486.531930538	883706.982191033
Psylvestris	AllSamples	9.84570704472386e-05	200	0.0893905877163524	0.0807178731637133	0.0995424354295505	91163.9541178135	827690.627003264	747387.714478827	921689.216940283	790486.531930538	883706.982191033
Psylvestris	AllSamples	9.84598325179715e-05	200	0.0893905877163524	0.0807178731637133	0.0995424354295505	91166.5115907143	827690.627003264	747387.714478827	921689.216940283	790486.531930538	883706.982191033
Psylvestris	AllSamples	9.84598325179715e-05	200	0.0893905877163524	0.0807178731637133	0.0995424354295505	91166.5115907143	827690.627003264	747387.714478827	921689.216940283	790486.531930538	883706.982191033
Psylvestris	AllSamples	9.84680915533185e-05	200	0.0893905877163524	0.0807178731637133	0.0995424354295505	91174.1588456653	827690.627003264	747387.714478827	921689.216940283	790486.531930538	883706.982191033
Psylvestris	AllSamples	9.84680915533185e-05	200	0.0893905877163524	0.0807178731637133	0.0995424354295505	91174.1588456653	827690.627003264	747387.714478827	921689.216940283	790486.531930538	883706.982191033
Psylvestris	AllSamples	9.8473229212601e-05	200	0.0893905877163524	0.0807178731637133	0.0995424354295505	91178.9159375935	827690.627003264	747387.714478827	921689.216940283	790486.531930538	883706.982191033
Psylvestris	AllSamples	9.8473229212601e-05	200	0.0893905877163524	0.0807178731637133	0.0995424354295505	91178.9159375935	827690.627003264	747387.714478827	921689.216940283	790486.531930538	883706.982191033
Psylvestris	AllSamples	9.84922020081902e-05	200	0.0893905877163524	0.0807178731637133	0.0995424354295505	91196.4833409169	827690.627003264	747387.714478827	921689.216940283	790486.531930538	883706.982191033
Psylvestris	AllSamples	9.84922020081902e-05	200	0.0893905877163524	0.0807178731637133	0.0995424354295505	91196.4833409169	827690.627003264	747387.714478827	921689.216940283	790486.531930538	883706.982191033
Psylvestris	AllSamples	9.85010467513756e-05	200	0.0893905877163524	0.0807178731637133	0.0995424354295505	91204.6729179404	827690.627003264	747387.714478827	921689.216940283	790486.531930538	883706.982191033
Psylvestris	AllSamples	9.85010467513756e-05	200	0.0893905877163524	0.0807178731637133	0.0995424354295505	91204.6729179404	827690.627003264	747387.714478827	921689.216940283	790486.531930538	883706.982191033
Psylvestris	AllSamples	9.85050386414234e-05	200	0.0893905877163524	0.0807178731637133	0.0995424354295505	91208.3691124291	827690.627003264	747387.714478827	921689.216940283	790486.531930538	883706.982191033
Psylvestris	AllSamples	9.85050386414234e-05	200	0.0893905877163524	0.0807178731637133	0.0995424354295505	91208.3691124291	827690.627003264	747387.714478827	921689.216940283	790486.531930538	883706.982191033
Psylvestris	AllSamples	9.85080242500083e-05	200	0.0893905877163524	0.0807178731637133	0.0995424354295505	91211.1335648225	827690.627003264	747387.714478827	921689.216940283	790486.531930538	883706.982191033
Psylvestris	AllSamples	9.85080242500083e-05	200	0.0893905877163524	0.0807178731637133	0.0995424354295505	91211.1335648225	827690.627003264	747387.714478827	921689.216940283	790486.531930538	883706.982191033
Psylvestris	AllSamples	9.8508325902429e-05	200	0.0893905877163524	0.0807178731637133	0.0995424354295505	91211.4128726194	827690.627003264	747387.714478827	921689.216940283	790486.531930538	883706.982191033
Psylvestris	AllSamples	9.8508325902429e-05	200	0.0893905877163524	0.0807178731637133	0.0995424354295505	91211.4128726194	827690.627003264	747387.714478827	921689.216940283	790486.531930538	883706.982191033
Psylvestris	AllSamples	9.85118368582784e-05	200	0.0893905877163524	0.0807178731637133	0.0995424354295505	91214.6637576652	827690.627003264	747387.714478827	921689.216940283	790486.531930538	883706.982191033
Psylvestris	AllSamples	9.85118368582784e-05	200	0.0893905877163524	0.0807178731637133	0.0995424354295505	91214.6637576652	827690.627003264	747387.714478827	921689.216940283	790486.531930538	883706.982191033
Psylvestris	AllSamples	9.85212961641735e-05	200	0.0893905877163524	0.0807178731637133	0.0995424354295505	91223.4223742347	827690.627003264	747387.714478827	921689.216940283	790486.531930538	883706.982191033
Psylvestris	AllSamples	9.85212961641735e-05	200	0.0893905877163524	0.0807178731637133	0.0995424354295505	91223.4223742347	827690.627003264	747387.714478827	921689.216940283	790486.531930538	883706.982191033
Psylvestris	AllSamples	9.85221231848193e-05	200	0.0893905877163524	0.0807178731637133	0.0995424354295505	91224.1881340919	827690.627003264	747387.714478827	921689.216940283	790486.531930538	883706.982191033
Psylvestris	AllSamples	9.85221231848193e-05	200	0.0893905877163524	0.0807178731637133	0.0995424354295505	91224.1881340919	827690.627003264	747387.714478827	921689.216940283	790486.531930538	883706.982191033
Psylvestris	AllSamples	9.85248187994388e-05	200	0.0893905877163524	0.0807178731637133	0.0995424354295505	91226.6840735545	827690.627003264	747387.714478827	921689.216940283	790486.531930538	883706.982191033
Psylvestris	AllSamples	9.85248187994388e-05	200	0.0893905877163524	0.0807178731637133	0.0995424354295505	91226.6840735545	827690.627003264	747387.714478827	921689.216940283	790486.531930538	883706.982191033
Psylvestris	AllSamples	9.8526591300921e-05	200	0.0893905877163524	0.0807178731637133	0.0995424354295505	91228.3252786306	827690.627003264	747387.714478827	921689.216940283	790486.531930538	883706.982191033
Psylvestris	AllSamples	9.8526591300921e-05	200	0.0893905877163524	0.0807178731637133	0.0995424354295505	91228.3252786306	827690.627003264	747387.714478827	921689.216940283	790486.531930538	883706.982191033
Psylvestris	AllSamples	9.85299519108017e-05	200	0.0893905877163524	0.0807178731637133	0.0995424354295505	91231.436954446	827690.627003264	747387.714478827	921689.216940283	790486.531930538	883706.982191033
Psylvestris	AllSamples	9.85299519108017e-05	200	0.0893905877163524	0.0807178731637133	0.0995424354295505	91231.436954446	827690.627003264	747387.714478827	921689.216940283	790486.531930538	883706.982191033
Psylvestris	AllSamples	9.85367645205444e-05	200	0.0893905877163524	0.0807178731637133	0.0995424354295505	91237.74492643	827690.627003264	747387.714478827	921689.216940283	790486.531930538	883706.982191033
Psylvestris	AllSamples	9.85367645205444e-05	200	0.0893905877163524	0.0807178731637133	0.0995424354295505	91237.74492643	827690.627003264	747387.714478827	921689.216940283	790486.531930538	883706.982191033
Psylvestris	AllSamples	9.85441436308729e-05	200	0.0893905877163524	0.0807178731637133	0.0995424354295505	91244.5774359935	827690.627003264	747387.714478827	921689.216940283	790486.531930538	883706.982191033
